## Supplementary Table 3 for "Pan-cancer proteogenomic interrogation of the Ubiquitin Proteasome System" (part 6 of 7)

### Sheet: CPTAC_TRIM28_HNSCC_GO-BP (continued)
pathway	pval	padj	ES	NES	size	leading_edge_genes
GOBP_ELECTRON_TRANSPORT_CHAIN	3.07047e-11	8.52421e-09	0.60688	2.3449	101	UQCRH|HCCS|UQCRFS1|UQCRC2|CYC1|SDHAF2|SDHA|UQCRB|UQCRQ|NDUFAF1|UQCRC1|NDUFV1|NDOR1|UQCC3|ISCU|NDUFS8|UQCR10|NDUFV2|SDHB|AIFM2|SCO2|DLD|COX4I1|COX6B1|COX7A2L|MT-CO2|NDUFAB1|MTCH2|NDUFB1|COX5B|NDUFA4|NDUFS1|NDUFA3|NDUFA2|NDUFA5|NDUFS2|NDUFA8|SNCA|ETFDH|FDX1|NDUFS7|COX5A|NDUFA10|ETFB|NDUFS6|ETFA|CDK1|COX6A1|NDUFS3|COQ9
GOBP_GENERATION_OF_PRECURSOR_METABOLITES_AND_ENERGY	3.12471e-11	8.52421e-09	0.43251	1.93487	345	OAS1|IDE|IDH3B|IDH3A|IDH3G|CS|SIRT3|ATP5F1D|ATP5F1C|OXCT1|TREX1|DLAT|EIF6|FDXR|TALDO1|UQCRH|STOML2|CEBPA|HCCS|UQCRFS1|ACO2|UQCRC2|BCL2L13|CYC1|SUCLA2|PPIF|ATP5F1B|RB1CC1|SDHAF2|SDHA|UQCRB|UQCRQ|SELENOS|ACADM|SURF1|PHLDA2|CISD1|NDUFAF1|UQCRC1|NOP53|NDUFV1|PNPT1|SLC2A6|OGDH|ATP5F1A|NDOR1|UQCC3|ATP5PO|ISCU|VCP|GYG1|NDUFS8|IDH2|ATP5F1E|UQCR10|DLST|TRAP1|CBFA2T3|NDUFV2|SDHB|ATP5IF1|PID1|AIFM2|ACOX1|SCO2|DLD|SHMT2|COX4I1|COX6B1|ADGRF1|COX7A2L|MT-CO2|STAT3|PFKFB2|NDUFAB1|MTCH2|PFKFB3|NDUFB1|TP53|COX5B|NDUFA4|SUCLG1|NDUFS1|PPP1R3D|NDUFA3|MTFR1|NDUFA2|ZBTB7A|AACS|NDUFA5|PKLR|PPP1CA|PGM2|ATP5MG|ATP5PF|ACAT1|NDUFS2|PYGM|FH|NDUFA8|HK1|SNCA|ETFDH|FDX1|NDUFS7|MDH2|PHKA1|UQCC2|PRKAG2|COX5A|NDUFA10|PDHB|DHTKD1|ETFB|NDUFS6|ETFA
GOBP_RIBONUCLEOPROTEIN_COMPLEX_BIOGENESIS	3.67799e-11	9.40645e-09	0.41316	1.87909	411	EIF3L|RPUSD4|EIF3A|NPM3|MCAT|EIF3G|EIF3H|ISG20|EIF3D|EIF3I|EIF3E|CLNS1A|EIF6|EIF3F|EIF3C|DDX28|RPL24|EIF2S2|RPS6|WDR55|PWP1|RPL38|RPS14|EIF3K|NOL8|EIF2A|RRP1|EIF3M|EIF3B|NOP53|MTG1|SRSF1|RPS21|EBNA1BP2|PA2G4|KRI1|PAK1IP1|DDX54|LYAR|ERAL1|RPP30|KRR1|NOP9|RPS11|SNU13|GAR1|ZNF622|RPL35A|EIF4B|SURF6|RPS13|RBFA|RPF2|RPLP0|SLU7|C1QBP|RPL26|BRIX1|FTSJ3|CLP1|NOLC1|RPL35|RRP1B|MRPS2|RPL27|EIF5|MRPS7|RPS12|RPP40|DDX21|RIOK3|TSR3|EIF5B|POP7|RPL11|TFB1M|NSA2|BOP1|DDX27|RPSA|NOL3|NOP58|RPS8|EIF2S3|FASTKD2|EXOSC2|ABT1|TENT4B|GLUL|PTGES3|EIF2D|HEATR3|RPL5|DDX31|NOP56|TSSC4|ZNHIT6|MALSU1|SDE2|RPS4X|RPS9|RPS25|NOP2|XRCC5|RPS24|AAR2|GNL2|NOC2L|SRPK1|GTPBP10|RBM5|NAT10|PES1|RPL7|EIF3J|RPL14|DDX49|RPL13A|ISG20L2|MRM3|RPS5|MTERF3|RCC1L|ATR|WDR77|RPS27|WDR12|BMS1|ESF1|RRS1|SF3A2|DIS3|GTPBP4|MTG2|EXOSC1|RPS3A
GOBP_RESPONSE_TO_GROWTH_FACTOR	4.43627e-11	1.02385e-08	-0.39984	-1.82354	430	SULF1|ITGA5|EMILIN1|ITGB5|TMEM119|LTBP1|PDGFRB|COL1A1|FSTL1|COL3A1|MEGF8|PDE3A|GLG1|MXRA5|POSTN|PPM1A|APPL1|ROCK2|COL1A2|SMAD5|SOX9|RAF1|HFE|NOTCH2|MAP2K5|CHRDL1|APAF1|TGFB3|FZD1|TWF2|SFRP4|FERMT2|SMAD4|LOX|TGFB1I1|PIK3CB|ZFP36L2|SMAD2|ARRB2|JCAD|LTBP2|HTRA3|ZNF703|MAP1B|KIDINS220|ADAMTS12|SCUBE3|ILK|ITGB1|URI1|LUM|ANGPT2|SMURF2|ABL1|ING1|ROBO1|FIBP|ZYX|SNRNP70|ZDHHC17|ADAMTS7|VASN|MAP3K7|DDR2|VCAM1|FST|KAT2A|RBPJ|CAD|NPTN|TSC22D1|SAP30|ERRFI1|CDH5|NEO1|PTPN12|NRP1|WWOX|FBN2|TNFAIP6|HDAC2|PIK3CA|STK11|SOS1|CCN2|DAB2|HTRA1|WNT5A|FMOD|HRG|BCL9|TGFBRAP1|TGFBR2|MT1G|VTN|EXT1|TGFB2|LTBP3|ASPN|FBN1|SLIT2|SAP130|NR2F2|MAPKAPK2|ROCK1|SELENON|LIMS1|ADAM17|EXT2|RAP1GAP|BPTF|CREBBP|NRP2|NR3C1|GPC1|FER|CTDSPL2|TAB1|PELO|AGT|ZNF451|LEMD3|TWSG1|FLT1|BRMS1|ERO1A|CD63|EMD|FUT8|COMP|SCGB1A1|ARID4B|CD109|GAS6|FOXO3|SNX6
GOBP_CELL_MOTILITY	4.50375e-11	1.02385e-08	-0.32853	-1.5876	985	HEXB|SULF1|LRP1|FBLN1|CDC42BPA|IQSEC1|ITGA5|BBS2|PEAK1|CCDC88A|DOCK5|ELP5|EMILIN1|CDH11|ITGB5|ELP6|MBOAT7|ARSB|ELMO2|PDGFRB|COL1A1|VCAN|FSTL1|SERPINF1|COL3A1|SVBP|MEGF8|DPYSL3|DOCK4|FAP|C5AR1|POSTN|PRKCA|GPC4|TMEM201|APPL1|MYH10|SAA1|COL5A1|ROCK2|CNN2|TREM1|CLIC4|GPC6|ARPC5|TMSB4X|SOX9|PTPN23|ACE|LRRC15|MAP2K5|IGFBP5|THY1|STARD13|LZTFL1|ARHGAP35|DOCK7|EFNA1|TBC1D24|BAX|FMNL3|SUN1|FLNA|PPP3CA|FERMT2|SERPINE2|SMAD4|ALOX5|LOX|ARHGAP18|YWHAE|CD248|AKT2|PIK3CB|SMAD2|ARRB2|JCAD|RTN4|MMP2|ITGAV|SEMA3C|SRPX2|TMSB10|PFN1|ZNF703|MAP1B|DAPK3|ADAMTS12|CCDC25|ILK|GLIPR2|CYGB|ITGA1|ANG|ITGB1|TOP2B|JAGN1|LIMD1|ANGPT2|SMURF2|ABL1|SDC2|KANK2|PIK3R1|ING1|ROBO1|CLASP1|ITGB2|SPARC|PARVA|INPP5B|CD99L2|FN1|ITGA11|ITGBL1|ENPEP|SUN2|PTN|RAB1A|AZU1|RHOC|HDAC5|KIF2A|SERPINE1|ENAH|HMGB1|MAP3K7|DDR2|HSD3B7|CFAP20|VCAM1|HACE1|PALLD|RHOA|RERE|HMGB2|SEMG2|FAM114A1|RIN3|WNK1|MMP9|CXCL5|SRGAP2|GNA12|P2RX4|SAP30|ERRFI1|ADD2|CDH5|NEO1|ST3GAL4|NRP1|FBN2|BCAS3|TNFAIP6|HDAC2|VCL|LBP|PIK3CA|CDK6|PHLDB2|SOS1|CCN2|DAB2|ARPIN|MITF|ELP3|PATZ1|WNT5A|CAMK1D|PCM1|HRG|APOE|TGFBR2|SH3KBP1|AKT3|VTN|EXT1|TGFB2|GPLD1|PEX13|PBXIP1|WDR1|ITGA2|ADIPOQ|CHGA|CYP1B1|AIF1|PTPRG|ARF4|NME7|SLIT2|MAZ|GNAI2|SAP130|LPAR1|NR2F2|AUTS2|ROCK1|PLXNC1|MYLK|GNA13|PLXND1|ADAM17|CENPV|SYNJ2BP|EPHB4|KIT|MDK|NRP2|ENPP2|RIPOR2|CD99|PLG|CERS2|PREX1|CAPN7|NF1|ITGAX|RARRES2|PRKG1|LAMC2|GPC1|AVL9|ADCY3|FER|LOXL2|CD200|SLIT3|LAMA4|SEPTIN4|FES|AGT|FCER1G|ABHD6|RRAS|PKN1|MIA3|CXCL1|FLT1|ROR2|SH2B1|FADD|BRMS1|CD63|ABI2|FUT8|ANO6|MIEN1|ELANE|YIF1B|IGFBP3|ARID4B|GAS6|PRTN3|FOXO3|EMC10|RCC2|MAPRE2|APBB2|MYH9|BRMS1L|CEP78|TIMP1|FMNL1|PLTP|SPI1|HDAC7|NF2|DCHS1|POMGNT2|RHBDF1|MMP7|AKAP12|PTK7|KIF20B|EPS8|DEFA4|VAV2|NEDD9|PRKCD|PPP1R9B|ACTR3|APOA1|ITGB6|CCL18
GOBP_CELL_SURFACE_RECEPTOR_PROTEIN_SERINE_THREONINE_KINASE_SIGNALING_PATHWAY	5.68581e-11	1.22454e-08	-0.4851	-2.07167	214	SULF1|LRP1|EMILIN1|ITGB5|TMEM119|LTBP1|FSTL1|COL3A1|MEGF8|GLG1|SPTBN1|PPM1A|APPL1|COL1A2|WWTR1|SMAD5|HFE|NOTCH2|CHRDL1|TGFB3|FZD1|SFRP4|FERMT2|SMAD4|LOX|TGFB1I1|SMAD2|ARRB2|LTBP2|HTRA3|ZNF703|SCUBE3|ILK|ITGB1|SMURF2|ABL1|ING1|ZYX|VASN|MAP3K7|FST|RBPJ|INHBA|TSC22D1|SAP30|CDH5|NEO1|FBN2|TNFAIP6|HDAC2|STK11|DAB2|HTRA1|WNT5A|FMOD|BCL9|MAP1LC3A|TGFBRAP1|TGFBR2|EXT1|TGFB2|LTBP3|PALM2AKAP2|ASPN|FBN1|SAP130|SELENON|ADAM17|CREBBP|CTDSPL2|TAB1|PELO|ZNF451|LEMD3|TWSG1|SH2B1|BRMS1|ERO1A|FUT8|COMP|ARID4B|CD109|SNX6|BRMS1L
GOBP_ATP_SYNTHESIS_COUPLED_ELECTRON_TRANSPORT	1.19017e-10	2.43509e-08	0.63707	2.38158	81	UQCRH|UQCRFS1|UQCRC2|CYC1|SDHAF2|SDHA|UQCRB|UQCRQ|NDUFAF1|UQCRC1|NDUFV1|UQCC3|ISCU|NDUFS8|UQCR10|NDUFV2|SDHB|DLD|COX4I1|COX6B1|COX7A2L|MT-CO2|NDUFAB1|MTCH2|NDUFB1|COX5B|NDUFA4|NDUFS1|NDUFA3|NDUFA2|NDUFA5|NDUFS2|NDUFA8|SNCA|NDUFS7|COX5A|NDUFA10|NDUFS6|CDK1|COX6A1|NDUFS3|COQ9
GOBP_RESPONSE_TO_ENDOGENOUS_STIMULUS	2.23805e-10	4.361e-08	-0.33414	-1.60326	847	SULF1|ITGA5|BBS2|EMILIN1|ITGB5|ARSB|TMEM119|LTBP1|PDGFRB|COL1A1|FBXW8|FSTL1|SERPINF1|COL3A1|MEGF8|PDE3A|GLG1|TFAP4|MXRA5|POSTN|PRKCA|PPM1A|APPL1|ROCK2|NUCKS1|COL1A2|SLC27A1|SMAD5|SOX9|RAF1|ENPP1|ACE|TIMP2|HFE|NOTCH2|MAP2K5|IGFBP5|LTA4H|CHRDL1|APAF1|TGFB3|FZD1|PKD2|TWF2|RNF14|SFRP4|PPP3CA|FERMT2|ALPL|SMAD4|LOX|TGFB1I1|AKT2|PIK3CB|ZFP36L2|SMAD2|ARRB2|BCHE|JCAD|LTBP2|HTRA3|FBH1|MMP2|C2|ZNF703|FOXO1|ARPC1B|MAP1B|KIDINS220|GNG2|RBFOX2|ADAMTS12|SCUBE3|INPPL1|ILK|FHL2|ANG|ITGB1|URI1|LUM|ANGPT2|SMURF2|FBP1|LBH|ABL1|SMYD3|KANK2|PIK3R1|ING1|ROBO1|FIBP|TADA3|ZYX|ITGB2|PER1|SNRNP70|CYBA|CUL7|ZDHHC17|HDAC5|ADAMTS7|VASN|HMGB1|AHCYL1|MAP3K7|DDR2|KBTBD2|VCAM1|FST|PAGR1|KAT2A|VPS11|RHOA|PGRMC2|RBPJ|HMGB2|CAD|FAM114A1|VPS13C|NPTN|INHBA|TSC22D1|SAP30|ERRFI1|CDH5|NEO1|PTPN12|SIK2|NRP1|STXBP4|WWOX|ZMPSTE24|EPM2AIP1|FBN2|BCAS3|CYBB|TNFAIP6|HDAC2|PIK3CA|STK11|SOS1|CCN2|TNS2|DAB2|PIP4K2B|HTRA1|JUND|IRS1|RCAN1|WNT5A|NCOA2|TFPI|FMOD|HRG|GLB1|C2CD5|BCL9|APOE|TGFBRAP1|TGFBR2|MT1G|VTN|EXT1|TGFB2|CBX3|LTBP3|GPLD1|ITGA2|HSD11B2|ADIPOQ|ASPN|FBN1|CACYBP|RAB8A|SLIT2|MME|NCOR2|SAP130|NR2F2|MAPKAPK2|LPIN2|ROCK1|SELENON|IL23R|LIMS1|HDAC3|ADAM17|EXT2|RAP1GAP|BPTF|CREBBP|BCAR3|SLC39A14|MDK|NRP2|SPP1|NR3C1|RARRES2|ZNF106|GNB1|GPC1|FER|CTDSPL2|TAB1|SLIT3|PELO|IGFBP7|AGT|PRKAR1A|ZNF451|LEMD3|TWSG1|AGTRAP|RARA|FCER1G|TSC2|VPS18|PKN1|MIA3|FLT1|BRMS1|ERO1A|RETN|CD63|EMD|FUT8|COMP|ECHDC3|CNOT2|SCGB1A1|ARID4B|CD109|COL6A1|GAS6|BRD8|FOXO3|SNX6|PRKDC|BRMS1L|TIMP1|NR1D1|AKAP8|UPRT|SPI1
GOBP_OSSIFICATION	3.11509e-10	5.79406e-08	-0.46384	-2.00395	241	TPM4|RDH14|CDH11|TMEM119|P3H1|COL1A1|VCAN|MRC2|CTHRC1|BCOR|COL1A2|ROGDI|WWTR1|SMAD5|SOX9|CLEC11A|ENPP1|IGFBP5|CHRDL1|FZD1|SUN1|PPP3CA|FERMT2|ALPL|SMAD4|ALOX5|LOX|BPNT2|FIGNL1|SMAD2|ZHX3|PDLIM7|MMP2|THBS3|DNAJC13|ADAMTS12|SCUBE3|INPPL1|ILK|FHL2|LIMD1|ATRAID|CLEC3B|ITGA11|PTN|ADAMTS7|DDR2|RHOA|RBPJ|TENT5A|WWOX|ZMPSTE24|FBN2|MAP2K6|TNFAIP6|CDK6|CCN2|BMP1|RBMX|JUND|WNT5A|CHSY1|EBP|MMP13|RUNX1|EXT1|LTBP3|GPLD1|ASPN|LRRC17
GOBP_GLYCOPROTEIN_METABOLIC_PROCESS	3.27313e-10	5.82332e-08	-0.47182	-2.02399	223	HEXB|EOGT|SULF1|POGLUT2|MAN2A2|PLOD3|POFUT2|SOAT1|B3GLCT|UGGT2|FUT11|B3GAT3|PLOD2|GNPTG|PLOD1|POGLUT1|COL11A1|PTX3|MAN1A2|NAGPA|COLGALT1|TMTC3|RFT1|CHST6|GALNT2|PMM2|GXYLT1|CHPF|MOGS|HEXA|XXYLT1|GAL3ST4|HS2ST1|ADAMTS12|HGSNAT|TUSC3|C1GALT1|STT3B|EXTL3|SLC39A8|B3GALT6|RAB1A|GALNT1|ADAMTS7|GANAB|ST3GAL4|ALG11|CHST14|CHSY1|MPDU1|GLB1|ALG12|GUSB|POGLUT3|EXT1|CHST12|GALNT5|PRKCSH|MAGT1|TRAK1|XYLT2|GANC|EXT2|EDEM3|CSGALNACT2|POMGNT1|B4GALT4|GPC1|B3GNT6|DOLK|ST3GAL1|GFPT2|FUT8|EXTL2|ALG14
GOBP_ENZYME_LINKED_RECEPTOR_PROTEIN_SIGNALING_PATHWAY	6.15637e-10	1.04966e-07	-0.36345	-1.70008	585	SULF1|LRP1|IGF2R|ITGA5|CCDC88A|EMILIN1|FARP1|ITGB5|TMEM119|LTBP1|PDGFRB|COL1A1|FBXW8|FSTL1|COL3A1|MEGF8|GLG1|SPTBN1|PPM1A|PDGFRL|APPL1|NUCKS1|COL1A2|WWTR1|SMAD5|SOX9|CHMP6|IGFBP4|RAF1|ENPP1|HFE|NOTCH2|MAP2K5|IGFBP5|CHRDL1|TGFB3|FZD1|EFNA1|TRIO|SFRP4|FERMT2|SMAD4|LOX|HIP1|TGFB1I1|AKT2|PIK3CB|SMAD2|ARRB2|JCAD|LTBP2|HTRA3|RTN4|MMP2|WDR54|ZNF703|FOXO1|ADAMTS12|SCUBE3|INPPL1|ILK|ITGA1|NFATC4|ITGB1|ANGPT2|SMURF2|ABL1|PIK3R1|ING1|ROBO1|FIBP|ZYX|CUL7|PTN|ZDHHC17|PLAUR|VASN|MAP3K7|DDR2|TSPAN9|FST|RBPJ|SIPA1L1|NPTN|MMP9|INHBA|EFEMP1|TSC22D1|SAP30|ERRFI1|CDH5|NEO1|PTPN12|SIK2|NRP1|STXBP4|FBN2|TNFAIP6|HDAC2|PIK3CA|STK11|SOS1|CCN2|TNS2|DAB2|PIP4K2B|HTRA1|IRS1|WNT5A|FMOD|HRG|C2CD5|BCL9|MAP1LC3A|TGFBRAP1|TGFBR2|ERCC1|VTN|EXT1|TGFB2|LTBP3|GPLD1|CHN1|ADIPOQ|SHKBP1|PALM2AKAP2|ASPN|PTPRG|FBN1|ARF4|CBLB|SAP130|NR2F2|MAPKAPK2|DOK1|SELENON|ERBIN|ADAM17|CREBBP|BCAR3|EPHB4|KIT|SLC39A14|NRP2|RARRES2|ZNF106|GPC1|FER|NUP62|CTDSPL2|TAB1|PELO|EIF2AK3|AGT|ZNF451|LEMD3|TWSG1|CD8A|TSC2|CAMLG|FLT1|ROR2|SH2B1|DOK3|BRMS1|ERO1A|CD63|FUT8|COMP|PIGR|IGFBP3|ARID4B|CD109|COL6A1|REPS2|GAS6
GOBP_CELLULAR_RESPONSE_TO_ENDOGENOUS_STIMULUS	1.331e-09	2.17858e-07	-0.3483	-1.65104	709	SULF1|ITGA5|BBS2|EMILIN1|ITGB5|TMEM119|LTBP1|PDGFRB|COL1A1|FBXW8|FSTL1|SERPINF1|COL3A1|MEGF8|PDE3A|GLG1|TFAP4|POSTN|PRKCA|PPM1A|APPL1|ROCK2|NUCKS1|COL1A2|SLC27A1|SMAD5|SOX9|RAF1|ENPP1|ACE|HFE|NOTCH2|MAP2K5|CHRDL1|APAF1|TGFB3|FZD1|PKD2|TWF2|RNF14|SFRP4|PPP3CA|FERMT2|SMAD4|LOX|TGFB1I1|AKT2|PIK3CB|ZFP36L2|SMAD2|ARRB2|JCAD|LTBP2|HTRA3|FBH1|ZNF703|FOXO1|MAP1B|KIDINS220|GNG2|RBFOX2|ADAMTS12|SCUBE3|ILK|ITGB1|URI1|ANGPT2|SMURF2|FBP1|LBH|ABL1|SMYD3|KANK2|PIK3R1|ING1|ROBO1|FIBP|TADA3|ZYX|PER1|SNRNP70|CYBA|CUL7|ZDHHC17|HDAC5|ADAMTS7|VASN|AHCYL1|MAP3K7|DDR2|KBTBD2|VCAM1|FST|PAGR1|KAT2A|VPS11|RHOA|PGRMC2|RBPJ|CAD|FAM114A1|NPTN|INHBA|TSC22D1|SAP30|ERRFI1|CDH5|NEO1|PTPN12|SIK2|NRP1|STXBP4|WWOX|ZMPSTE24|FBN2|BCAS3|TNFAIP6|HDAC2|PIK3CA|STK11|SOS1|CCN2|TNS2|DAB2|PIP4K2B|HTRA1|IRS1|WNT5A|NCOA2|TFPI|FMOD|HRG|C2CD5|BCL9|TGFBRAP1|TGFBR2|MT1G|VTN|EXT1|TGFB2|CBX3|LTBP3|GPLD1|ADIPOQ|ASPN|FBN1|RAB8A|SLIT2|NCOR2|SAP130|NR2F2|MAPKAPK2|LPIN2|ROCK1|SELENON|IL23R|LIMS1|HDAC3|ADAM17|EXT2|RAP1GAP|BPTF|CREBBP|BCAR3|SLC39A14|NRP2|NR3C1|RARRES2|ZNF106|GNB1|GPC1|FER|CTDSPL2|TAB1|SLIT3|PELO|IGFBP7|AGT|PRKAR1A|ZNF451|LEMD3|TWSG1|AGTRAP|RARA|TSC2|VPS18|PKN1|FLT1|BRMS1|ERO1A|CD63|EMD|FUT8|COMP|ECHDC3|CNOT2|ARID4B|CD109|COL6A1|GAS6|BRD8|FOXO3|SNX6
GOBP_GLYCOPROTEIN_BIOSYNTHETIC_PROCESS	1.61792e-09	2.54636e-07	-0.49569	-2.06058	170	EOGT|POGLUT2|MAN2A2|PLOD3|POFUT2|SOAT1|B3GLCT|UGGT2|FUT11|B3GAT3|PLOD2|PLOD1|POGLUT1|MAN1A2|NAGPA|COLGALT1|TMTC3|RFT1|CHST6|GALNT2|PMM2|GXYLT1|CHPF|MOGS|XXYLT1|GAL3ST4|HS2ST1|TUSC3|C1GALT1|STT3B|EXTL3|SLC39A8|B3GALT6|GALNT1|ST3GAL4|ALG11|CHST14|CHSY1|MPDU1|ALG12|POGLUT3|EXT1|CHST12|GALNT5|MAGT1|TRAK1|XYLT2|EXT2|EDEM3|CSGALNACT2|POMGNT1|B4GALT4|B3GNT6|DOLK|ST3GAL1|GFPT2|FUT8|EXTL2|ALG14
GOBP_RESPONSE_TO_TRANSFORMING_GROWTH_FACTOR_BETA	2.47943e-09	3.75771e-07	-0.4856	-2.03242	180	EMILIN1|ITGB5|LTBP1|COL1A1|COL3A1|PDE3A|GLG1|MXRA5|POSTN|PPM1A|APPL1|ROCK2|COL1A2|SMAD5|SOX9|APAF1|TGFB3|FERMT2|SMAD4|LOX|TGFB1I1|ZFP36L2|SMAD2|ARRB2|LTBP2|HTRA3|ZNF703|ITGB1|SMURF2|ABL1|ING1|ZYX|SNRNP70|VASN|MAP3K7|DDR2|TSC22D1|SAP30|CDH5|WWOX|FBN2|HDAC2|STK11|DAB2|HTRA1|WNT5A|FMOD|BCL9|TGFBRAP1|TGFBR2|TGFB2|LTBP3|ASPN|FBN1|SAP130|ROCK1|SELENON|LIMS1|ADAM17|CREBBP|NR3C1|TAB1|ZNF451|LEMD3|TWSG1|BRMS1|ERO1A|FUT8|ARID4B|CD109|SNX6|BRMS1L|SPI1|APOA1|ITGB6|ADAMTSL2|USP9X|COL4A2|CD2AP
GOBP_CIRCULATORY_SYSTEM_DEVELOPMENT	1.31176e-08	1.91704e-06	-0.3396	-1.60319	667	SULF1|LRP1|ITGA5|COL8A1|EMILIN1|CDH11|BICC1|PDGFRB|COL1A1|FBXW8|FOXJ2|SERPINF1|COL3A1|MEGF8|BCOR|FAP|C5AR1|PRKCA|TMEM201|MYH10|COL5A1|ROCK2|COL1A2|CLIC4|SMAD5|ANPEP|POGLUT1|SOX9|FKBP10|EFEMP2|SNX17|COL11A1|NOTCH2|MAP2K5|THY1|STARD13|CRELD1|LOXL1|TGFB3|FZD1|PKD2|EFNA1|BAX|FMNL3|THBS2|SMAD4|ALOX5|SH3PXD2B|LOX|CHI3L1|ZBTB14|PIK3CB|SMAD2|ARRB2|JCAD|BBS7|GAA|PDLIM7|RTN4|MMP2|ITGAV|SEMA3C|SRPX2|FOXO1|ILK|FHL2|NFATC4|ANG|ITGB1|ANGPT2|C1GALT1|PRRX1|RPGRIP1L|AGO1|ABL1|IFT74|SENP2|ROBO1|CPE|ITGB2|SPARC|PARVA|FN1|ENPEP|IFT122|CUL7|LEMD2|HDAC5|GTF2I|ANTXR1|MEF2D|SERPINE1|HMGB1|VCAM1|KAT2A|RHOA|RBPJ|CAD|FAM114A1|PTGIS|WNK1|INHBA|ERRFI1|CDH5|NRP1|ZMPSTE24|BCAS3|CYBB|STK3|LUZP1|PIK3CA|STK11|SOS1|CCN2|IFT140|WNT5A|PANK2|MICAL2|HRG|APOE|TGFBR2|RUNX1|AKT3|EXT1|TGFB2|THSD7A|GPLD1|PPP3CB|CYP1B1|PXDN|FBN1|CACYBP|SLIT2|SERPINF2|NR2F2|TAB2|NSD2|ROCK1|MYLK|GNA13|QKI|PLXND1|HDAC3|TGFBI|SYNJ2BP|FZD7|EPHB4|KIT|MDK|PTPN6|NRP2|CAMP|PLG|IFT52|NF1|ITGAX|PRKG1|NFATC3|LOXL2|TAB1|SLIT3|AP2B1|IGFBP7|EIF2AK3|ANK2|FES|PRKAR1A|UBE4B|RARA|TSC2|RRAS|MEIS1|SMG9|MIA3|FLT1|LIPA|JMJD6|CTCF
GOBP_VASCULATURE_DEVELOPMENT	1.75544e-08	2.47699e-06	-0.37589	-1.72134	450	SULF1|LRP1|ITGA5|COL8A1|EMILIN1|PDGFRB|COL1A1|FBXW8|FOXJ2|SERPINF1|COL3A1|MEGF8|FAP|C5AR1|PRKCA|TMEM201|MYH10|COL5A1|ROCK2|COL1A2|CLIC4|ANPEP|FKBP10|EFEMP2|SNX17|NOTCH2|MAP2K5|THY1|STARD13|LOXL1|PKD2|EFNA1|BAX|FMNL3|THBS2|ALOX5|LOX|CHI3L1|ZBTB14|PIK3CB|JCAD|GAA|RTN4|MMP2|ITGAV|SEMA3C|SRPX2|FOXO1|NFATC4|ANG|ITGB1|ANGPT2|C1GALT1|PRRX1|AGO1|ABL1|ROBO1|ITGB2|SPARC|PARVA|FN1|ENPEP|CUL7|HDAC5|GTF2I|ANTXR1|SERPINE1|HMGB1|RHOA|RBPJ|PTGIS|WNK1|ERRFI1|CDH5|NRP1|BCAS3|CYBB|LUZP1|PIK3CA|STK11|SOS1|CCN2|WNT5A|PANK2|HRG|APOE|TGFBR2|RUNX1|AKT3|TGFB2|THSD7A|GPLD1|PPP3CB|CYP1B1|PXDN|SLIT2|SERPINF2|NR2F2|ROCK1|MYLK|GNA13|QKI|PLXND1|TGFBI|SYNJ2BP|EPHB4|KIT|MDK|PTPN6|NRP2|CAMP|PLG|NF1|ITGAX|NFATC3|LOXL2|TAB1|AP2B1|IGFBP7|EIF2AK3|RRAS|MEIS1|MIA3|FLT1|LIPA|JMJD6
GOBP_KERATINIZATION	2.63671e-08	3.59648e-06	0.69717	2.3285	44	KRT80|SPRR1A|EVPL|KRT78|PPL|SPRR2F|KAZN|SPRR3|SPRR2D|KRT4|CNFN|KRT77|IVL|KRT79|TMEM79|TGM1|CERS3|KLK5|SPRR4|SPRR1B|SHARPIN|SFN|SPRR2G|LCE3D|TCHH|ABCA12|LCE3A|LORICRIN|KRT75|KRT5|CDH3
GOBP_LOCOMOTION	2.81004e-08	3.70925e-06	-0.33217	-1.57737	731	SULF1|LRP1|FBLN1|IQSEC1|ITGA5|BBS2|PEAK1|DOCK5|ELP5|EMILIN1|CDH11|ELP6|LECT2|ARSB|ELMO2|PDGFRB|COL1A1|SERPINF1|COL3A1|SVBP|MEGF8|DPYSL3|DOCK4|C5AR1|POSTN|PRKCA|TMEM201|APPL1|SAA1|ROCK2|ROGDI|CNN2|TREM1|CLIC4|TMSB4X|SOX9|PTPN23|ACE|LRRC15|MAP2K5|IGFBP5|THY1|STARD13|DOCK7|EFNA1|TBC1D24|FLNA|PPP3CA|FERMT2|SERPINE2|ALOX5|LOX|ARHGAP18|AKT2|PIK3CB|ARRB2|JCAD|RTN4|MMP2|ITGAV|SEMA3C|SRPX2|TMSB10|PFN1|ZNF703|DAPK3|PLP2|CCDC25|GLIPR2|CYGB|ITGA1|ITGB1|ANGPT2|SMURF2|ABL1|PIK3R1|ING1|ROBO1|CLASP1|ITGB2|SPARC|PARVA|CD99L2|FN1|SUN2|PTN|AZU1|RHOC|HDAC5|PLAUR|KIF2A|SERPINE1|HMGB1|MAP3K7|DDR2|HSD3B7|CFAP20|VCAM1|HACE1|RHOA|HMGB2|SEMG2|RIN3|WNK1|MMP9|CXCL5|SRGAP2|GNA12|P2RX4|SAP30|CDH5|ST3GAL4|NRP1|FBN2|BCAS3|TNFAIP6|HDAC2|VCL|LBP|CDK6|PHLDB2|DAB2|ARPIN|MITF|ELP3|RCAN1|PATZ1|WNT5A|CAMK1D|HRG|APOE|TGFBR2|AKT3|VTN|TGFB2|GPLD1|WDR1|ITGA2|PPP3CB|ADIPOQ|CHGA|CYP1B1|AIF1|PTPRG|SLIT2|MAZ|GNAI2|SAP130|LPAR1|NR2F2|SERPIND1|ROCK1|PLXNC1|MYLK|GNA13|PLXND1|ADAM17|SYNJ2BP|KIT|MDK|NRP2|ENPP2|RIPOR2|CD99|PLG|CERS2|PREX1|CAPN7|NF1|ITGAX|RARRES2|PRKG1|LAMC2|FER|CD200|SLIT3|LAMA4|FES|AGT|FCER1G|TSC2|ABHD6|RRAS|PKN1|MIA3|CXCL1|FLT1|ROR2
GOBP_GLYCOSYLATION	3.42575e-08	4.38068e-06	-0.5039	-2.0519	145	EOGT|POGLUT2|MAN2A2|PLOD3|POFUT2|B3GLCT|UGGT2|FUT11|B3GAT3|PLOD2|PLOD1|POGLUT1|MAN1A2|NAGPA|COLGALT1|TMTC3|RFT1|GALNT2|PMM2|GXYLT1|MOGS|XXYLT1|TUSC3|C1GALT1|STT3B|EXTL3|CLN5|SLC39A8|B3GALT6|GALNT1|ST3GAL4|ALG11|MPDU1|ALG12|POGLUT3|EXT1|GALNT5|MAGT1|TRAK1|EXT2|EDEM3|POMGNT1|B4GALT4|B3GNT6|DOLK|ST3GAL1|GFPT2|FUT8|ALG14|COG5|C1GALT1C1|POMGNT2|POFUT1
GOBP_TUBE_DEVELOPMENT	3.64229e-08	4.51645e-06	-0.34406	-1.61558	621	SULF1|LRP1|WDR48|PLOD3|ITGA5|MARCKS|COL8A1|EMILIN1|ADAMTS2|VASP|PDGFRB|FOXJ2|SERPINF1|COL3A1|MEGF8|CTHRC1|RCN3|FAP|C5AR1|PRKCA|WDR19|TMEM201|ROCK2|WWTR1|CLIC4|SMAD5|ANPEP|SOX9|FKBP10|KIF26B|EFEMP2|MAN1A2|NOTCH2|MAP2K5|IGFBP5|THY1|STARD13|LTA4H|APAF1|TGFB3|ARHGAP35|PKD2|EFNA1|BAX|FMNL3|THBS2|SERPINE2|SMAD4|ALOX5|LOX|CHI3L1|PIK3CB|SMAD2|JCAD|BBS7|RTN4|MMP2|ITGAV|SEMA3C|SRPX2|PFN1|HS2ST1|ADAMTS12|ILK|NFATC4|ANG|ITGB1|ANGPT2|C1GALT1|PRRX1|RPGRIP1L|AGO1|ABL1|ROBO1|ITGB2|SPARC|PARVA|FN1|ENPEP|IFT122|CUL7|HDAC5|GTF2I|SERPINE1|HMGB1|KAT2A|RHOA|RBPJ|CTSZ|PTGIS|WNK1|ERRFI1|CDH5|NRP1|NFIB|BCAS3|CYBB|STK3|LUZP1|PIK3CA|SOS1|CCN2|IFT140|RC3H2|WNT5A|PANK2|MICAL2|HRG|APOE|TGFBR2|RUNX1|AKT3|EXT1|TGFB2|THSD7A|LTBP3|GPLD1|CYP1B1|PXDN|FBN1|SLIT2|SERPINF2|MME|NR2F2|SP3|ROCK1|SELENON|MYLK|GNA13|QKI|PLXND1|TGFBI|SYNJ2BP|EPHB4|KIT|MDK|PTPN6|NRP2|CAMP|KAT5|NR3C1|IFT52|NF1|ITGAX|RARRES2|FER|NFATC3|LOXL2|HECA|TAB1|VPS52|IGFBP7|EIF2AK3|AGT|RARA|TSC2|RRAS|MEIS1|MIA3|FLT1|LIPA|JMJD6|ATRX
GOBP_RRNA_PROCESSING	6.57837e-08	7.8136e-06	0.44247	1.87665	201	RPUSD4|NPM3|ISG20|EIF6|RPS6|WDR55|PWP1|RPS14|NOL8|RRP1|NOP53|RPS21|EBNA1BP2|PA2G4|KRI1|PAK1IP1|DDX54|LYAR|RPP30|KRR1|NOP9|SNU13|GAR1|RPL35A|RBFA|RPF2|RPL26|BRIX1|FTSJ3|NOLC1|RPL35|RRP1B|RPL27|RPP40|DDX21|RIOK3|TSR3|POP7|RPL11|TFB1M|NSA2|BOP1|DDX27|NOP58|RPS8|EXOSC2|ABT1|TENT4B|RPL5|NOP56|ZNHIT6|SDE2|RPS25|NOP2|RPS24|NAT10|PES1|RPL7|RPL14|DDX49|MRM3|RPS27|WDR12|BMS1|ESF1|RRS1|DIS3|GTPBP4|EXOSC1|RBM34|POP5|URB1|YBEY|MRM2|MYG1|SPOUT1|WDR46|DDX18|MTERF4|MRTO4|NSUN4|RPL7A|RIOK1|TBL3|FRG1|POP4|DDX56|FCF1|EIF4A3|YTHDF2|RPS19|RRP15
GOBP_NEUROGENESIS	6.68319e-08	7.8136e-06	-0.30762	-1.48195	920	HEXB|LRP1|IQSEC1|CCDC88A|GAP43|MARCKS|CDH11|FARP1|ELP6|VASP|MBOAT7|ARSB|P3H1|FIG4|VCAN|FBXW8|SERPINF1|TCF4|COL3A1|SVBP|MEGF8|PBX2|ARHGEF10|CTHRC1|DPYSL3|PTPN9|RTN3|KAT8|C5AR1|POSTN|PRKCA|MYH10|ROGDI|SOX9|NUMBL|RAF1|RTN1|MAP1A|NOTCH2|THY1|FZD1|ARHGAP35|DOCK7|RETREG3|TWF2|EFNA1|TBC1D24|BAX|ITSN1|SUN1|TRIO|FLNA|TTC21B|EML1|PPP3CA|SERPINE2|SMAD4|YWHAE|C12orf57|MICALL2|HDGFL3|AKT2|MAP1S|BCHE|HEXA|PIGT|DBN1|RTN4|MMP2|SEMA3C|ARHGEF40|MAP1B|KIDINS220|ANKRD27|ILK|ITGA1|NFATC4|ITGB1|APOA4|TOP2B|PRRX1|RPGRIP1L|ABL1|SDC2|ROBO1|SMARCA1|ATAT1|CLN5|FN1|SOX13|SLC9A6|SUN2|ATL1|CUL7|ATP8B1|PTN|LEMD2|ZDHHC17|AZU1|HDAC5|NTM|SIAH1|ENAH|CERS5|HMGB1|DDR2|VCAM1|PALLD|LIMK1|MXRA8|APBB1|GFAP|RHOA|RBPJ|RERE|HMGB2|SARM1|SIPA1L1|CLU|ARL3|WNK1|NPTN|SRGAP2|INHBA|CAMK1|IFT27|P2RX4|MYO9A|NEO1|CRTAC1|NRP1|BLOC1S1|IFT88|NFIB|HDAC2|VCL|CDK6|STK11|SOS1|IFT140|GSDME|DAB2|MAP4|TANC2|ELP3|PAK6|C1QA|IMPACT|WNT5A|LIG4|CAMK1D|PCM1|APOE|CUL4B|SCARB2|RUNX1|VTN|KIF13B|CTF1|EXT1|TGFB2|ATP9A|PEX13|WDR1|PPT1|PPP3CB|CHN1|EPB41L3|PTPRG|ARF4|RAB8A|SLIT2|MME|TRAK1|BCL11A|LPAR1|NR2F2|AUTS2|ROCK1|PLXNC1|QKI|PLXND1|FXR1|ADAM17|RAP1GAP|SYT1|VIM|PPP1R12A|FZD7|SDK2|KIT|MDK|NRP2|LNX2|SPP1|CERS2|KAT5|NR3C1|PREX1|NF1|FBXO38|PRKG1|AGTPBP1|GPC1|CDKN2C|BLOC1S2|TBCD|SLIT3
GOBP_CELL_SUBSTRATE_ADHESION	8.34113e-08	9.48108e-06	-0.40494	-1.77176	267	FBLN1|ITGA5|PEAK1|DOCK5|COL8A1|EMILIN1|CDH11|ITGB5|COL1A1|ECM2|COL3A1|POSTN|ROCK2|SGCE|EFEMP2|THY1|RSU1|CCDC80|EFNA1|FLNA|COL16A1|FERMT2|MICALL2|PIK3CB|ITGAV|THBS3|DAPK3|SNED1|ADAMTS12|ILK|ITGA1|ITGB1|ANGPT2|ABL1|HACD1|PIK3R1|ZYX|CLASP1|ITGB2|PARVA|MELTF|FN1|ITGA11|ITGBL1|FBLN2|RAB1A|ANTXR1|SERPINE1|ITGAM|VCAM1|RHOA|SRGAP2|NRP1|PARVG|VCL|ATXN3|COL5A3|CDK6|PHLDB2|CCN2|DAB2|ACTN1|UTRN|HRG|VTN|ITGA2|ROCK1|LIMS1|SORBS3|TLN1|FZD7|MDK|ARHGAP6|PLG|PREX1|NF1|ITGAX|FER|TBCD
GOBP_DEFENSE_RESPONSE_TO_VIRUS	8.9034e-08	9.84668e-06	0.43253	1.85873	227	OAS1|OAS2|MX1|ISG20|ISG15|G3BP1|TRIM25|OASL|ZBP1|TREX1|IFIH1|TRIM22|NT5C2|USP18|IL1B|IRF9|PLSCR1|OAS3|RB1CC1|IRF7|IFI27|TRIM5|TRIM26|IFIT2|NT5C3A|IFIT1|IFNGR1|HERC5|ZC3HAV1|DHX58|IFIT3|BST2|MX2|SERINC5|ATG16L1|DDX60|STAT2|RSAD2|GBP3|APOBEC3A|PYCARD|C1QBP|IFITM3|ITCH|IFIT5|IRF5|CD40|NLRC5|IFI44L|ATG5|DDX21|RIOK3|RPSA|SELENOK|PHB2|PCBP2|TRIM21|MORC3|GBP7|BCL2L1|TRIM13|RNASE2|CASP1|NDUFAF4|ATAD3A|PML|VAMP8|ZNFX1
GOBP_CARTILAGE_DEVELOPMENT	9.25762e-08	9.96899e-06	-0.54871	-2.11836	101	SULF1|BBS2|COL1A1|COL3A1|GLG1|SMAD5|SOX9|COL11A1|BPNT2|CHI3L1|THBS3|ADAMTS12|LUM|PRRX1|CTSK|ADAMTS7|KAT2A|BGN|TRPS1|EFEMP1|ERRFI1|ZMPSTE24|NFIB|CCN2|BMP1|WNT5A|CHSY1|MMP13|TGFBR2|RUNX1|EXT1|TGFB2|LTBP3|GPLD1|PBXIP1|LNPK|TGFBI|EXT2|SLC39A14|MDK|LOXL2|EIF2AK3|TWSG1|RARA
GOBP_CELL_PROJECTION_ORGANIZATION	9.76879e-08	1e-05	-0.31151	-1.49858	895	MYO9B|TBC1D5|IQSEC1|BBS2|CCDC88A|GAP43|CDH11|FARP1|B3GLCT|VASP|ARSB|P3H1|FIG4|FBXW8|DUSP23|SERPINF1|RAB23|SVBP|MEGF8|CTHRC1|DPYSL3|PTPN9|FNBP1L|POSTN|PRKCA|WDR19|MYH10|NUDCD3|WWTR1|RAB8B|NUMBL|PTPN23|MAP1A|NOTCH2|THY1|TGFB3|FZD1|ARHGAP35|PKD2|DOCK7|RETREG3|TWF2|EFNA1|EXOC5|TBC1D24|FMNL3|ITSN1|TRIO|FLNA|TTC21B|PPP3CA|CCP110|SMAD4|C12orf57|MICALL2|HDGFL3|MAP1S|BBS7|DBN1|RTN4|MMP2|TUB|SEMA3C|PFN1|ARHGEF40|MAP1B|KIDINS220|ANKRD27|INPPL1|ILK|EMP3|ITGA1|NFATC4|ITGB1|APOA4|TOP2B|TTC17|NMNAT1|PRRX1|RPGRIP1L|ABL1|IFT74|SDC2|PIK3R1|ROBO1|ATAT1|PARVA|FN1|SLC9A6|IFT122|ATL1|CUL7|TBC1D2B|ATP8B1|PTN|ZDHHC17|RAB1A|CEP41|SIAH1|ENAH|HMGB1|DDR2|PTPDC1|ARL6|CFAP20|OCRL|KAT2A|PALLD|LIMK1|APBB1|GFAP|RHOA|EVI5L|RERE|SARM1|SIPA1L1|ARL3|NPTN|SRGAP2|CAMK1|IFT27|P2RX4|MYO9A|NEO1|CRTAC1|NRP1|BLOC1S1|IFT88|NFIB|PARVG|LUZP1|HDAC2|VCL|PIK3CA|STK11|SOS1|IFT140|DNAL1|DAB2|MAP4|ARPIN|TANC2|PAK6|BBIP1|IMPACT|WNT5A|CEP20|DNAAF10|WDR35|CEP350|ESPN|CAMK1D|PCM1|HRG|APOE|SCARB2|RAB34|KIF13B|EXT1|TGFB2|ATP9A|ITGA2|PPP3CB|CHN1|AIF1|EPB41L3|PTPRG|ARF4|NME7|RAB8A|SLIT2|TRAK1|BCL11A|LPAR1|AUTS2|ROCK1|PLXNC1|KIAA0586|MYLK|PLXND1|ADAM17|RAP1GAP|SYT1|VIM|PPP1R12A|KIT|MDK|NRP2|ENPP2|BBS9|FGD4|RIPOR2|SNX2|SPP1|CERS2|TBC1D31|IFT52|PREX1|TBC1D17|FBXO38|CDC42EP3|PRKG1|FER|BLOC1S2|SLIT3|ASAP1
GOBP_RRNA_METABOLIC_PROCESS	9.79314e-08	1e-05	0.42118	1.8195	237	RPUSD4|NPM3|ISG20|MARS1|EIF6|RPS6|WDR55|PWP1|RPS14|NOL8|IPPK|RRP1|NOP53|RPS21|EBNA1BP2|PA2G4|KRI1|PAK1IP1|DDX54|LYAR|RPP30|KRR1|NOP9|SNU13|GAR1|RPL35A|RBFA|RPF2|RPL26|BRIX1|FTSJ3|NOLC1|RPL35|RRP1B|RPL27|RPP40|DDX21|RIOK3|TSR3|POP7|XRN1|RPL11|TFB1M|NSA2|BOP1|DDX27|GTF3C6|NOP58|RPS8|TOP1|EXOSC2|TP53|ABT1|TENT4B|RPL5|NOP56|ZNHIT6|SDE2|RPS25|NOP2
GOBP_COLLAGEN_METABOLIC_PROCESS	1.17639e-07	1e-05	-0.58429	-2.1539	76	PLOD3|EMILIN1|ADAMTS2|PCOLCE|P3H1|COL1A1|MRC2|RCN3|FAP|COL5A1|COL1A2|TMEM131|P3H3|TGFB3|RETREG3|P3H4|MMP2|MMP10|CYGB|ITGB1|CTSK|DDR2|MMP9|INHBA|ERRFI1|TNS2|MMP13|RUNX1|ITGA2|SERPINF2
GOBP_KERATINOCYTE_DIFFERENTIATION	1.20918e-07	1e-05	0.53664	2.09505	108	UGCG|KRT80|SPRR1A|EVPL|CDKN1A|SCEL|KRT78|AQP3|CSTA|PPL|CASP3|SPRR2F|DSP|TXNIP|KAZN|SPRR3|NCOA3|SPRR2D|KRT4|KDF1|ZFP36|BCR|PKP1|EPHA2|CNFN|PRKCH|KRT77|IVL|KRT79|TMEM79|SPRR5|EZH2|ST14|TGM1|CERS3|KLK5|EXPH5
GOBP_SKELETAL_SYSTEM_MORPHOGENESIS	1.33175e-07	1e-05	-0.55102	-2.10108	94	WDR48|TMEM119|COL1A1|RAB23|COL3A1|MEGF8|GLG1|WDR19|SOX9|COL11A1|HOXD8|SFRP4|ALPL|BPNT2|SMAD2|MMP2|THBS3|INPPL1|PRRX1|WWOX|ZMPSTE24|FBN2|CCN2|IFT140|BMP1|CHSY1|MMP13|TGFBR2|EXT1|TGFB2|LTBP3|ACP5
GOBP_BLOOD_VESSEL_MORPHOGENESIS	1.89374e-07	2e-05	-0.36837	-1.66507	382	SULF1|LRP1|ITGA5|COL8A1|EMILIN1|PDGFRB|FOXJ2|SERPINF1|COL3A1|MEGF8|FAP|C5AR1|PRKCA|TMEM201|ROCK2|CLIC4|ANPEP|FKBP10|EFEMP2|NOTCH2|MAP2K5|THY1|STARD13|PKD2|EFNA1|BAX|FMNL3|THBS2|ALOX5|LOX|CHI3L1|PIK3CB|JCAD|RTN4|MMP2|ITGAV|SRPX2|NFATC4|ANG|ITGB1|ANGPT2|C1GALT1|PRRX1|AGO1|ABL1|ROBO1|ITGB2|SPARC|PARVA|FN1|ENPEP|CUL7|HDAC5|GTF2I|SERPINE1|HMGB1|RHOA|RBPJ|PTGIS|WNK1|CDH5|NRP1|BCAS3|CYBB|PIK3CA|SOS1|CCN2|WNT5A|PANK2|HRG|APOE|TGFBR2|RUNX1|AKT3|TGFB2|THSD7A|GPLD1|CYP1B1|PXDN|SLIT2|SERPINF2|NR2F2|ROCK1|MYLK|GNA13|QKI|PLXND1|TGFBI|SYNJ2BP|EPHB4|MDK|PTPN6|NRP2|CAMP|NF1|ITGAX|NFATC3|LOXL2|IGFBP7|EIF2AK3|RRAS|MEIS1|MIA3|FLT1|JMJD6
GOBP_ANATOMICAL_STRUCTURE_FORMATION_INVOLVED_IN_MORPHOGENESIS	2.04459e-07	2e-05	-0.32762	-1.54742	677	TPM4|SULF1|ITGA5|DOCK5|POFUT2|COL8A1|EMILIN1|CDH11|ITGB5|VASP|MBOAT7|FIG4|PDGFRB|COL1A1|FOXJ2|SERPINF1|COL3A1|CTHRC1|SPTBN1|FAP|C5AR1|COL5A2|PRKCA|TMEM201|MYH10|LFNG|COL5A1|ROCK2|ROGDI|CLIC4|ANPEP|POGLUT1|SOX9|KIF26B|COL11A1|NOTCH2|MAP2K5|THY1|STARD13|APAF1|TGFB3|ARHGAP35|EFNA1|FMNL3|TYROBP|THBS2|TTC21B|SMAD4|ALOX5|CHI3L1|PIK3CB|SMAD2|JCAD|RTN4|MMP2|ITGAV|THBS3|SEMA3C|SRPX2|PFN1|HS2ST1|FHL2|NFATC4|ANG|ITGB1|ANGPT2|C1GALT1|AGO1|ABL1|ROBO1|ITGB2|SPARC|PARVA|FN1|ENPEP|IFT122|ATP8B1|LEMD2|HDAC5|GTF2I|SERPINE1|HMGB1|ARL6|MFAP2|KAT2A|EXOC4|GNPAT|RHOA|RBPJ|PTGIS|WNK1|MMP9|INHBA|CAMK1|CDH5|NEO1|NRP1|MYL9|FBN2|NFIB|BCAS3|CYBB|STK3|LUZP1|HDAC2|PIK3CA|CSRP1|CCN2|WNT5A|ACTN1|PANK2|HRG|TGFBR2|RUNX1|ERCC1|AKT3|VTN|EXT1|TGFB2|THSD7A|SCGB3A1|GPLD1|WDR1|ITGA2|PPP3CB|CYP1B1|EPB41L3|PXDN|SLIT2|SP3|ROCK1|GNA13|QKI|PLXND1|ADAM17|TGFBI|EXT2|SYNJ2BP|FZD7|EPHB4|SDK2|MDK|PTPN6|NRP2|CAMP|RIPOR2|LAMB3|IFT52|NF1|ITGAX|AGTPBP1|GPC1|LOXL2|IGFBP7|EIF2AK3|ANK2|PRKAR1A|TWSG1|RARA|TSC2|RRAS|PKN1|MEIS1|MIA3|FLT1|UGT8|JMJD6
GOBP_FORMATION_OF_CYTOPLASMIC_TRANSLATION_INITIATION_COMPLEX	2.0885e-07	2e-05	0.88009	2.24714	14	EIF3L|EIF3A|EIF3G|EIF3H|EIF3D|EIF3I|EIF3E|EIF3F|EIF3C|EIF3K|EIF3M|EIF3B
GOBP_PROTON_MOTIVE_FORCE_DRIVEN_ATP_SYNTHESIS	2.10846e-07	2e-05	0.59872	2.14531	65	ATP5F1D|ATP5F1C|STOML2|ATP5F1B|SDHA|NDUFV1|ATP5F1A|ATP5PO|ATP5MJ|NDUFS8|ATP5F1E|VPS9D1|NDUFV2|SDHB|ATP5IF1|NDUFAB1|NDUFB1|NDUFS1|NDUFA3|NDUFA2|NDUFA5|ATP5MG|ATP5PF|NDUFS2|NDUFA8|NDUFS7|NDUFA10|NDUFS6
GOBP_EPIDERMAL_CELL_DIFFERENTIATION	2.13867e-07	2e-05	0.49179	1.98778	136	UGCG|KRT80|SPRR1A|EVPL|CDKN1A|SCEL|KRT78|AQP3|CSTA|PPL|CASP3|SPRR2F|DSP|TXNIP|KAZN|SPRR3|NCOA3|SPRR2D|KRT4|KDF1|ZFP36|BCR|PKP1|EPHA2|SPINK5|CNFN|JAG2|PRKCH|ESRP1|KRT77|KEAP1|IVL|KRT79|TMEM79|SPRR5|SULT2B1|EZH2|ST14|TGM1|CERS3|KLK5|EXPH5
GOBP_NEGATIVE_REGULATION_OF_INNATE_IMMUNE_RESPONSE	2.24829e-07	2e-05	0.59376	2.15029	68	OAS1|ISG15|TREX1|TRAFD1|USP18|OAS3|TTLL12|HLA-A|DHX58|NLRX1|NECTIN4|NMI|LYAR|STAT2|GIGYF2|HLA-E|EIF4E2|NECTIN2|NLRC5|ATG5|DNAJA3|HLA-F|USP15|TRIM21|GRB2|ZDHHC18|HLA-B|SERPINB4|SFN|CEACAM1
GOBP_CONNECTIVE_TISSUE_DEVELOPMENT	2.27965e-07	2e-05	-0.48453	-1.96867	143	SULF1|BBS2|PDGFRB|COL1A1|COL3A1|GLG1|COL5A1|SMAD5|SOX9|COL11A1|SH3PXD2B|LOX|BPNT2|CHI3L1|FTO|ZNF516|THBS3|ADAMTS12|LUM|PRRX1|CTSK|ADAMTS7|KAT2A|PGRMC2|BGN|TRPS1|EFEMP1|ERRFI1|ZMPSTE24|NFIB|PIK3CA|CCN2|BMP1|WNT5A|CHSY1|NCOA2|MMP13|TGFBR2|RUNX1|EXT1|TGFB2|LTBP3|GPLD1|PBXIP1|LNPK|TGFBI|EXT2|SLC39A14|MDK|LOXL2|EIF2AK3|TWSG1|RARA|LIPA|COMP|COL6A1|TIMP1|SPI1|SULF2|PUM2
GOBP_RESPONSE_TO_TYPE_I_INTERFERON	2.53336e-07	2e-05	0.60303	2.15254	63	OAS1|OAS2|MX1|ISG15|OASL|ZBP1|TREX1|IFIH1|USP18|PTPN1|OAS3|IRF7|IFI27|IFIT1|TTLL12|RBM47|SP100|STAT2|GIGYF2|EIF4E2|IFITM3|NLRC5|SHMT2
GOBP_REGULATION_OF_BMP_SIGNALING_PATHWAY	2.62284e-07	2e-05	-0.64243	-2.21938	51	SULF1|FSTL1|PPM1A|NOTCH2|CHRDL1|FZD1|SFRP4|SMAD2|HTRA3|SCUBE3|ILK|SMURF2|ABL1|FST|RBPJ|CDH5|NEO1|TNFAIP6|HTRA1|WNT5A|FBN1|CTDSPL2|PELO|LEMD3|TWSG1
GOBP_BONE_DEVELOPMENT	2.67829e-07	2e-05	-0.51786	-2.03197	112	SULF1|TMEM119|P3H1|COL1A1|RAB23|COL3A1|MEGF8|GLG1|VKORC1|SMAD5|SOX9|NOTCH2|TYROBP|SFRP4|ALPL|SH3PXD2B|LOX|BPNT2|PRPSAP2|THBS3|ADAMTS12|INPPL1|ADAMTS7|DDR2|KAT2A|RHOA|BGN|ZMPSTE24|MAP2K6|BBX|CHSY1|EBP|MMP13|TGFBR2|EXT1|LTBP3|FBN1|ACP5|LRRC17|DYM|NSD2|EXT2
GOBP_ANIMAL_ORGAN_MORPHOGENESIS	2.81876e-07	2e-05	-0.35671	-1.63312	448	SULF1|WDR48|PLOD3|BBS2|COL8A1|TMEM119|COL1A1|RAB23|COL3A1|MEGF8|PBX2|CTHRC1|BCOR|GLG1|COL5A2|WDR19|LFNG|COL5A1|COL1A2|ROGDI|WWTR1|SOX9|KIF26B|EFEMP2|COL11A1|HOXD8|NOTCH2|IGFBP5|THY1|TGFB3|FZD1|PKD2|EFNA1|BAX|SFRP4|PPP3CA|ALPL|SMAD4|BPNT2|C12orf57|SMAD2|BBS7|GAA|RTN4|MMP2|THBS3|SEMA3C|FBXW11|HS2ST1|INPPL1|ILK|FHL2|LRIG1|PRRX1|RPGRIP1L|HACD1|ROBO1|CPE|SPARC|PARVA|IFT122|STX2|PTN|LEMD2|SERPINE1|ARL6|FST|MFAP2|EXOC4|RHOA|RBPJ|CTSZ|INHBA|EFEMP1|ERRFI1|NRP1|WWOX|ZMPSTE24|FBN2|NFIB|HDAC2|SOS1|CCN2|IFT140|BMP1|FGL1|WNT5A|CHSY1|MICAL2|MMP13|TGFBR2|AKT3|EXT1|TGFB2|LTBP3|ITGA2|ASPN|FBN1|ACP5|SLIT2|SP3|NSD2|MYLK|PLXND1|EXT2|BCAR3|EPHB4|SDK2|MDK|NRP2|NR3C1|IFT52|NF1|ITGAX|AGTPBP1|TAB1|SLIT3|AGT|TWSG1|FOXN3|UBE4B|RARA
GOBP_REGULATION_OF_TRANSMEMBRANE_RECEPTOR_PROTEIN_SERINE_THREONINE_KINASE_SIGNALING_PATHWAY	4.39544e-07	3e-05	-0.47965	-1.95314	145	SULF1|LRP1|EMILIN1|LTBP1|FSTL1|GLG1|PPM1A|HFE|NOTCH2|CHRDL1|TGFB3|FZD1|SFRP4|SMAD4|LOX|TGFB1I1|SMAD2|HTRA3|ZNF703|SCUBE3|ILK|SMURF2|ABL1|ING1|VASN|FST|RBPJ|INHBA|TSC22D1|SAP30|CDH5|NEO1|FBN2|TNFAIP6|HDAC2|STK11|DAB2|HTRA1|WNT5A|BCL9|TGFBR2|TGFB2|ASPN|FBN1|SAP130|ADAM17|CREBBP|CTDSPL2|PELO|ZNF451|LEMD3|TWSG1|SH2B1|BRMS1|ARID4B|CD109|SNX6|BRMS1L
GOBP_AORTA_DEVELOPMENT	4.49527e-07	3e-05	-0.6916	-2.25972	39	LRP1|PDGFRB|COL3A1|MEGF8|MYH10|FKBP10|EFEMP2|SNX17|LOXL1|PKD2|LOX|GAA|ROBO1|RBPJ|TGFBR2|TGFB2|MYLK|PLXND1|TAB1|AP2B1
GOBP_MITOCHONDRIAL_RESPIRATORY_CHAIN_COMPLEX_ASSEMBLY	5.32624e-07	4e-05	0.5503	2.06204	82	ECSIT|ATP5F1D|FOXRED1|ACAD9|UQCRFS1|SDHAF2|TMEM70|PET100|NDUFAF5|COA4|SURF1|NDUFAF1|AIFM1|UQCC3|TACO1|NDUFS8|NUBPL|ATPAF1|NDUFAF3|SCO2|FMC1|ATPAF2|COX7A2L|NDUFS1|COX18|TTC19|SAMM50|NDUFAF4|BCS1L|NDUFS2|NDUFS7|UQCC2|NDUFS6|NDUFAF7|COA1|NDUFS3|RAB5IF|NDUFAF8|TMEM126B
GOBP_RESPONSE_TO_BMP	5.52832e-07	4e-05	-0.5646	-2.10052	80	SULF1|TMEM119|FSTL1|MEGF8|PPM1A|SMAD5|SOX9|HFE|NOTCH2|CHRDL1|FZD1|SFRP4|SMAD4|SMAD2|HTRA3|ADAMTS12|SCUBE3|ILK|SMURF2|ABL1|ADAMTS7|FST|RBPJ|CDH5|NEO1|TNFAIP6|HTRA1|WNT5A|EXT1|FBN1|CTDSPL2|PELO|LEMD3|TWSG1
GOBP_NEGATIVE_REGULATION_OF_RESPONSE_TO_BIOTIC_STIMULUS	5.56685e-07	4e-05	0.54133	2.06206	91	OAS1|ISG15|TREX1|TRAFD1|NT5C2|USP18|OAS3|TTLL12|HLA-A|SPINK5|DHX58|NLRX1|NECTIN4|NMI|LYAR|STAT2|GIGYF2|HLA-E|C1QBP|EIF4E2|NECTIN2|ITCH|NLRC5|ATG5|DNAJA3|HLA-F|PRDX2|USP15|MAPKBP1|PCBP2|TRIM21|GRB2|ZDHHC18|HLA-B|SERPINB4|UFL1|SFN|CEACAM1
GOBP_MITOCHONDRIAL_TRANSPORT	7.30456e-07	5e-05	0.48288	1.93449	128	MAIP1|MCUR1|TIMM10|TIMM23|MTX2|BAK1|TST|MRPL18|HIP1R|PPIF|AGK|VDAC2|TOMM22|ABCB8|AIFM1|TIMM44|LETM1|PNPT1|HSPD1|BAD|MTX1|GFER|ALKBH7|TOMM6|TIMM17B|GRPEL1|ATP5IF1|CPT1A|SLC25A32|NOL3|STAT3|MTCH2|TIMM9|TIMM8B|TOMM5|TP53|ABCB7|MICU2|BCL2L1|TIMM13|TIMM50|SMDT1|MICU1|SAMM50
GOBP_TRANSFORMING_GROWTH_FACTOR_BETA_RECEPTOR_SIGNALING_PATHWAY	7.73797e-07	5e-05	-0.47029	-1.90889	142	EMILIN1|ITGB5|LTBP1|COL3A1|GLG1|PPM1A|APPL1|COL1A2|SMAD5|TGFB3|FERMT2|SMAD4|LOX|TGFB1I1|SMAD2|ARRB2|LTBP2|HTRA3|ZNF703|ITGB1|SMURF2|ING1|ZYX|VASN|MAP3K7|TSC22D1|SAP30|CDH5|FBN2|HDAC2|STK11|DAB2|HTRA1|FMOD|BCL9|TGFBRAP1|TGFBR2|TGFB2|LTBP3|ASPN|FBN1|SAP130|SELENON|ADAM17|CREBBP|TAB1|ZNF451|LEMD3|TWSG1|BRMS1|ERO1A|FUT8|ARID4B|CD109|SNX6|BRMS1L|SPI1
GOBP_REGULATION_OF_LOCOMOTION	8.61589e-07	6e-05	-0.32268	-1.51927	641	SULF1|LRP1|FBLN1|IQSEC1|ITGA5|BBS2|PEAK1|DOCK5|ELP5|EMILIN1|CDH11|ELP6|ARSB|PDGFRB|COL1A1|SERPINF1|COL3A1|SVBP|MEGF8|DPYSL3|DOCK4|C5AR1|POSTN|PRKCA|TMEM201|APPL1|ROCK2|CNN2|CLIC4|TMSB4X|SOX9|PTPN23|ACE|LRRC15|MAP2K5|IGFBP5|THY1|STARD13|DOCK7|EFNA1|TBC1D24|FLNA|PPP3CA|FERMT2|SERPINE2|ARHGAP18|AKT2|PIK3CB|JCAD|RTN4|MMP2|ITGAV|SEMA3C|SRPX2|TMSB10|PFN1|ZNF703|DAPK3|CCDC25|GLIPR2|CYGB|ITGB1|ANGPT2|SMURF2|ABL1|PIK3R1|ING1|ROBO1|CLASP1|SPARC|CD99L2|FN1|SUN2|PTN|AZU1|RHOC|HDAC5|KIF2A|SERPINE1|HMGB1|MAP3K7|DDR2|CFAP20|HACE1|RHOA|SEMG2|RIN3|WNK1|MMP9|SRGAP2|GNA12|P2RX4|SAP30|CDH5|ST3GAL4|NRP1|FBN2|BCAS3|TNFAIP6|HDAC2|VCL|LBP|CDK6|PHLDB2|DAB2|ARPIN|MITF|ELP3|PATZ1|WNT5A|CAMK1D|HRG|APOE|TGFBR2|AKT3|VTN|TGFB2|GPLD1|ITGA2|ADIPOQ|CYP1B1|AIF1|PTPRG|SLIT2|MAZ|GNAI2|SAP130|LPAR1|NR2F2|ROCK1|PLXNC1|MYLK|GNA13|PLXND1|ADAM17|SYNJ2BP|KIT|MDK|NRP2|ENPP2|RIPOR2|CD99|PLG|CERS2|PREX1|CAPN7|NF1|ITGAX|RARRES2|PRKG1|LAMC2|FER|CD200|LAMA4|FES|AGT
GOBP_EPIDERMIS_DEVELOPMENT	9.42924e-07	6e-05	0.41571	1.78404	225	CYSRT1|UGCG|KRT80|SPRR1A|EVPL|CDKN1A|SCEL|KRT78|AQP3|CSTA|PPL|ALOX12B|CASP3|HPSE|SPRR2F|DSP|PKP3|TXNIP|CLDN1|KAZN|SPRR3|IL18|NCOA3|SPRR2D|KRT4|KDF1|TRPC4AP|ZFP36|BCR|PKP1|GRHL3|EPHA2|SPINK5|LSR|CNFN|JAG2|PRKCH|ESRP1|KRT77|KPRP|KEAP1|IVL|CLDN4|KLK14|KRT79|TMEM79|SPRR5|SULT2B1|FERMT1|EZH2|ST14|TGM1|KRTDAP|TGM5|CERS3|KLK5|EXPH5|KLK7|PIAS4|FZD6|SPRR4|SPRR1B|SPINT1|NSUN2|RAC1|BNC1|SHARPIN|SAV1|ZDHHC21|FGF2|TFDP1|BCL11B|SFN|CALML5|SPRR2G|LDB1|JAG1
GOBP_SUPRAMOLECULAR_FIBER_ORGANIZATION	1.17409e-06	8e-05	-0.32476	-1.52884	643	TPM4|CALD1|PLOD3|CCDC88A|MARCKS|EMILIN1|ITGB5|ADAMTS2|VASP|ELMO2|P3H1|PDGFRB|COL1A1|CRTAP|COL3A1|ARHGEF10|PPP2CB|DPYSL3|PLOD2|SPTBN1|COL5A2|MYH10|COL5A1|ROCK2|COL1A2|PLOD1|CNN2|ARPC5|TMSB4X|FKBP10|MYO1D|EFEMP2|MAP1A|COL11A1|COLGALT1|LOXL1|SNX9|TGFB3|ARHGAP35|TWF2|BAX|FLNA|FERMT2|SMAD4|LOX|HIP1|ARHGAP18|CLIP2|P3H4|MICALL2|HDGFL3|MAP1S|TUBGCP6|LTBP2|DBN1|TMSB10|PFN1|ARPC1B|MAP1B|DAPK3|PLEKHG2|ADAMTS12|INPPL1|ANG|ITGB1|P4HA1|LUM|TTC17|ABL1|KANK2|PIK3R1|ZYX|CLASP1|IQGAP2|IQGAP3|TBCB|RHOC|LIMD2|KIF2A|SIAH1|ENAH|ADAMTS7|DDR2|LIMK1|GFAP|RHOA|AEBP1|CLU|SVIL|FUS|TAGLN2|ADD2|CDH5|MSRB2|NRP1|MYL9|WIPF1|LUZP1|TNFAIP6|PIK3CA|CRIPT|CSRP1|COL5A3|PHLDB2|CCN2|MAP4|ARPIN|KANK4|BMP1|NAA80|MARCKSL1|CNN3|ACTN1|MICAL2|ESPN|FMOD|KIRREL1|PCM1|ARHGAP12|APOE|SHROOM4|HAUS4|SH3KBP1|EXT1|TGFB2|WDR1|PPFIBP1|CYP1B1|PALM2AKAP2|AIF1|PXDN|NME7|SLIT2|SERPINF2|LPAR1|KATNAL1|ATXN7|ROCK1|SELENON|SORBS3|VIM|ADD1|TLN1|CYRIA|CAMP|ARHGAP6|PREX1|NF1|CDC42EP3|FER|LOXL2|MYO1F|BLOC1S2|TBCD
GOBP_TUBE_MORPHOGENESIS	1.36455e-06	9e-05	-0.33893	-1.56908	511	SULF1|LRP1|ITGA5|COL8A1|EMILIN1|VASP|PDGFRB|FOXJ2|SERPINF1|COL3A1|MEGF8|CTHRC1|FAP|C5AR1|PRKCA|TMEM201|ROCK2|CLIC4|ANPEP|SOX9|FKBP10|KIF26B|EFEMP2|NOTCH2|MAP2K5|THY1|STARD13|APAF1|ARHGAP35|PKD2|EFNA1|BAX|FMNL3|THBS2|SMAD4|ALOX5|LOX|CHI3L1|PIK3CB|SMAD2|JCAD|BBS7|RTN4|MMP2|ITGAV|SRPX2|PFN1|HS2ST1|ADAMTS12|ILK|NFATC4|ANG|ITGB1|ANGPT2|C1GALT1|PRRX1|AGO1|ABL1|ROBO1|ITGB2|SPARC|PARVA|FN1|ENPEP|IFT122|CUL7|HDAC5|GTF2I|SERPINE1|HMGB1|KAT2A|RHOA|RBPJ|CTSZ|PTGIS|WNK1|CDH5|NRP1|NFIB|BCAS3|CYBB|STK3|LUZP1|PIK3CA|SOS1|CCN2|WNT5A|PANK2|MICAL2|HRG|APOE|TGFBR2|RUNX1|AKT3|EXT1|TGFB2|THSD7A|GPLD1|CYP1B1|PXDN|SLIT2|SERPINF2|NR2F2|ROCK1|MYLK|GNA13|QKI|PLXND1|TGFBI|SYNJ2BP|EPHB4|MDK|PTPN6|NRP2|CAMP|NR3C1|IFT52|NF1|ITGAX|NFATC3|LOXL2|IGFBP7|EIF2AK3|AGT|RARA|TSC2|RRAS|MEIS1|MIA3|FLT1|JMJD6
GOBP_ARTERY_DEVELOPMENT	1.39747e-06	9e-05	-0.59705	-2.11611	59	LRP1|PDGFRB|COL3A1|MEGF8|MYH10|FKBP10|EFEMP2|SNX17|LOXL1|PKD2|LOX|GAA|RTN4|PRRX1|ROBO1|RBPJ|NRP1|LUZP1|APOE|TGFBR2|AKT3|TGFB2|MYLK|PLXND1|MDK|NF1|NFATC3|TAB1|AP2B1
GOBP_ATP_BIOSYNTHETIC_PROCESS	1.50882e-06	9e-05	0.54398	2.04297	83	ATP5F1D|ATP5F1C|STOML2|ATP5F1B|SDHA|DMAC2L|NDUFV1|ATP5F1A|UQCC3|ATP5PO|VCP|ATP5MJ|NDUFS8|ATP5F1E|VPS9D1|NDUFV2|SDHB|ATP5IF1|PID1|COX11|STAT3|NDUFAB1|NDUFB1|NDUFS1|NDUFA3|NDUFA2|LETMD1|NDUFA5|ATP5MG|ATP5PF|NDUFS2|NDUFA8|NDUFS7|PRKAG2|NDUFA10|MAP2K1|NDUFS6
GOBP_RIBOSOMAL_LARGE_SUBUNIT_BIOGENESIS	1.54774e-06	9e-05	0.59118	2.098	61	EIF6|DDX28|RPL24|NOP53|MTG1|EBNA1BP2|PAK1IP1|ZNF622|RPL35A|SURF6|RPF2|RPL26|BRIX1|FTSJ3|RPL35|RPL11|NSA2|BOP1|FASTKD2|HEATR3|RPL5|ZNHIT6|MALSU1|NOP2|NOC2L|PES1|RPL7|RPL14|RCC1L|WDR12|RRS1|GTPBP4|MTG2|RBM34|URB1|MRM2|NOP16|DDX18|MRTO4|RPL7A
GOBP_NEGATIVE_REGULATION_OF_VIRAL_GENOME_REPLICATION	1.77783e-06	0.00011	0.65851	2.14516	39	OAS1|OAS2|MX1|ISG20|ISG15|OASL|IFIH1|PLSCR1|OAS3|IFIT1|ZC3HAV1|BST2|RSAD2|APOBEC3A|IFITM3|IFIT5
GOBP_REGULATION_OF_CELLULAR_RESPONSE_TO_GROWTH_FACTOR_STIMULUS	1.81371e-06	0.00011	-0.43137	-1.80704	182	SULF1|ITGA5|EMILIN1|LTBP1|FSTL1|GLG1|PPM1A|NOTCH2|CHRDL1|FZD1|SFRP4|SMAD4|LOX|TGFB1I1|PIK3CB|SMAD2|JCAD|HTRA3|ZNF703|ADAMTS12|SCUBE3|ILK|ITGB1|SMURF2|ABL1|ING1|ROBO1|ZDHHC17|VASN|FST|RBPJ|NPTN|TSC22D1|SAP30|CDH5|NEO1|NRP1|FBN2|TNFAIP6|HDAC2|STK11|HTRA1|WNT5A|HRG|BCL9|VTN|ASPN|FBN1|SLIT2|SAP130|NR2F2|ADAM17|CREBBP|GPC1|CTDSPL2|PELO|AGT|ZNF451|LEMD3|TWSG1|BRMS1|CD63|ARID4B|CD109|SNX6|BRMS1L
GOBP_EMBRYONIC_MORPHOGENESIS	1.99641e-06	0.00012	-0.37872	-1.66806	290	SULF1|ITGA5|POFUT2|COL8A1|ITGB5|VASP|MEGF8|PBX2|CTHRC1|COL5A2|WDR19|COL5A1|ROCK2|POGLUT1|SOX9|COL11A1|NOTCH2|MAP2K5|APAF1|ARHGAP35|PKD2|EFNA1|BAX|SMAD4|BPNT2|TGFB1I1|SMAD2|BBS7|MMP2|ITGAV|PFN1|HS2ST1|ITGB1|LRIG1|PRRX1|RPGRIP1L|ABL1|ITGB2|SPARC|FN1|IFT122|MFAP2|KAT2A|EXOC4|WNK1|MMP9|INHBA|EFEMP1|GNA12|FBN2|STK3|LUZP1|HDAC2|SOS1|IFT140|WNT5A|MICAL2|TGFBR2|VTN|EXT1|TGFB2|ITGA2|ADIPOQ|FBN1|LNPK|SP3|ROCK1|ZNF281|EXT2|CREBBP|FZD7|SUPT20H|LAMB3|TASOR|IFT52
GOBP_PROTEIN_O_LINKED_GLYCOSYLATION	2.59517e-06	0.00015	-0.62366	-2.14222	50	EOGT|POGLUT2|PLOD3|POFUT2|B3GLCT|FUT11|PLOD2|PLOD1|POGLUT1|COLGALT1|TMTC3|GALNT2|GXYLT1|XXYLT1|C1GALT1|B3GALT6|GALNT1|ST3GAL4|POGLUT3|GALNT5|TRAK1|POMGNT1|B3GNT6|ST3GAL1|C1GALT1C1|POMGNT2|POFUT1
GOBP_MITOCHONDRIAL_MEMBRANE_ORGANIZATION	2.65562e-06	0.00015	0.52208	1.99269	92	MAIP1|TIMM10|MTX2|CHCHD3|BAK1|HIP1R|IMMT|PPIF|AGK|VDAC2|TOMM22|LETM1|UQCC3|BAD|MTX1|ALKBH7|TOMM6|MTX3|ATP5IF1|NOL3|STAT3|MTCH2|TIMM9|TIMM8B|TOMM5|TP53|COX18|BCL2L1|TIMM13|TIMM50|MICU1|SAMM50|BCS1L|MICOS13|SLC25A5|SNCA
GOBP_INTEGRIN_MEDIATED_SIGNALING_PATHWAY	4.67496e-06	0.00026	-0.50998	-1.95648	98	FBLN1|ITGA5|ITGB5|COL3A1|THY1|TYROBP|FLNA|COL16A1|FERMT2|ITGAV|PRAM1|ILK|ITGA1|ITGB1|ABL1|ZYX|ITGB2|FN1|ITGA11|ITGBL1|PTN|SERPINE1|ITGAM|NRP1|CCN2|DAB2|VTN|ITGA2|LIMS1|ERBIN|TLN1|TEC|ITGAX|FCER1G|CD63|FUT8|RCC2|MYH9|TIMP1|NEDD9|LIMS2|APOA1|ITGB6
GOBP_TRANSLATIONAL_INITIATION	4.68388e-06	0.00026	0.48792	1.90384	106	EIF3L|EIF3A|RPS6KB2|EIF2S1|EIF3G|EIF3H|EIF3D|EIF3I|EIF3E|EIF6|EIF3F|EIF3C|EIF2S2|PKP1|ZNF598|EIF3K|EIF2A|EIF3M|YTHDF1|EIF3B|METAP2|EIF4B|GIGYF2|EIF4E2|EIF2B2|EIF5|LARP1|EIF5B|EIF2S3|MTIF3|EIF2D|RPS3|EIF4A1|PAIP2|PPP1CA|PML|PAIP2B|EIF1|BZW1|EIF2AK2|EIF3J
GOBP_REGULATION_OF_CELL_DIFFERENTIATION	5.10446e-06	0.00027	-0.29969	-1.43309	809	POFUT2|TMEM119|COL1A1|FBXW8|FOXJ2|SERPINF1|TCF4|MEGF8|PDE3A|CTHRC1|GLG1|KAT8|COL5A2|PRKCA|COL5A1|ROCK2|WWTR1|MTA3|SMAD5|TMSB4X|SOX9|TFE3|NUMBL|RAF1|ENPP1|EFEMP2|MCRIP1|IL4I1|NOTCH2|IGFBP5|THY1|SMYD5|APLF|TGFB3|FZD1|DOCK7|TWF2|MAFG|EFNA1|TBC1D24|TYROBP|TRIO|SFRP4|PPP3CA|FERMT2|SERPINE2|SMAD4|ALOX5|MSR1|LGALS1|LOX|VNN1|TGFB1I1|FTO|ZBTB1|ZFP36L2|SMAD2|CD101|ARRB2|ZHX3|DBN1|RTN4|ITGAV|ZNF703|FOXO1|MAP1B|CLEC4G|ANKRD27|ADAMTS12|SCUBE3|ILK|GLIPR2|NFATC4|ITGB1|LIMD1|LBH|ABL1|PIK3R1|ROBO1|ATRAID|ATAT1|EXTL3|FN1|ARID1B|SOX13|CUL7|PTN|HDAC5|NLN|SERPINE1|ADAMTS7|VASN|HMGB1|DDR2|FST|KAT2A|LIMK1|GFAP|RHOA|RBPJ|HMGB2|TRPS1|NPTN|MMP9|INHBA|EFEMP1|CAMK1|TSC22D1|ERRFI1|TENT5A|CDH5|NRP1|FBN2|PGLYRP1|STK3|TNFAIP6|HDAC2|VCL|CDK6|FBXO22|STK11|SOS1|CCN2|DAB2|MITF|RC3H2|MAPK9|JUND|RCAN1|IMPACT|WNT5A|BRPF1|LIG4|PCM1|SMARCA2|TGFBR2|RUNX1|TGFB2|LTBP3|WDR1|ADIPOQ|FBN1|GPS2|LRRC17|SLIT2|SERPINF2|MME|TRAK1|BCL11A|C1QC|LNPK|ROCK1|PLXNC1|IL23R|QKI|PLXND1|FXR1|HDAC3|RAP1GAP|ADD1|CHD3|PPP1R12A|FZD7|KIT|MDK|PTPN6|MALT1|RIPOR2|SPP1|CERS2|KAT5|NF1|RARRES2|GPC1|NFATC3|LOXL2|SETD1A
GOBP_RESPONSE_TO_VIRUS	5.61133e-06	0.0003	0.37854	1.66937	296	OAS1|OAS2|MX1|ISG20|ISG15|G3BP1|TRIM25|OASL|ZBP1|TREX1|IFIH1|TRIM22|DUOX2|NT5C2|USP18|IL1B|IRF9|IFI44|PLSCR1|OAS3|RB1CC1|IRF7|IFI27|TRIM5|TRIM26|IFIT2|NT5C3A|IFIT1|IFNGR1|HERC5|ZC3HAV1|DHX58|IFIT3|BST2|MX2|SERINC5|ATG16L1|DDX60|NMI|STAT2|RSAD2|GBP3|POU2F2|APOBEC3A|TPT1|PYCARD|EEF1G|C1QBP|IFITM3|ITCH|RRP1B|IFIT5|IRF5|CD40|NLRC5|IFI44L|ATG5|DDX21|RIOK3|RPSA|SELENOK|PHB2|PCBP2|TRIM21|MORC3|GBP7|BCL2L1|TRIM13|RNASE2|CASP1|GBF1|NDUFAF4|ATAD3A|PML|VAMP8|ZNFX1|IKBKG|SKP2|BCL3|LAMTOR5|AIMP1|EIF2AK2
GOBP_PROTEIN_RNA_COMPLEX_ORGANIZATION	5.90007e-06	0.00031	0.41329	1.73675	184	EIF3L|EIF3A|MCAT|EIF3G|EIF3H|EIF3D|EIF3I|EIF3E|CLNS1A|EIF6|EIF3F|EIF3C|DDX28|RPL24|EIF2S2|RPS6|RPL38|RPS14|EIF3K|EIF3M|EIF3B|NOP53|MTG1|SRSF1|ERAL1|VCP|SNU13|EIF4B|RPF2|SLU7|BRIX1|CLP1|EIF5|MRPS7|RPL11|BOP1|RPSA|NOL3|TRIM21|EIF2S3|FASTKD2|ABT1|PTGES3|EIF2D|RPL5|TSSC4|ZNHIT6|NOP2|XRCC5
GOBP_REGULATION_OF_TYPE_I_INTERFERON_MEDIATED_SIGNALING_PATHWAY	6.09141e-06	0.00032	0.64352	2.09631	39	OAS1|ISG15|ZBP1|TREX1|USP18|PTPN1|OAS3|IRF7|TTLL12|RBM47|STAT2|GIGYF2|EIF4E2|NLRC5
GOBP_CELL_PROJECTION_ASSEMBLY	6.64009e-06	0.00034	-0.35646	-1.59694	350	TBC1D5|BBS2|CCDC88A|GAP43|B3GLCT|FBXW8|DUSP23|RAB23|DPYSL3|FNBP1L|WDR19|MYH10|NUDCD3|WWTR1|RAB8B|PTPN23|TGFB3|ARHGAP35|TWF2|EXOC5|TBC1D24|FMNL3|FLNA|TTC21B|CCP110|BBS7|PFN1|INPPL1|EMP3|ITGB1|RPGRIP1L|ABL1|IFT74|PIK3R1|ATAT1|PARVA|IFT122|TBC1D2B|ATP8B1|RAB1A|CEP41|PTPDC1|ARL6|CFAP20|OCRL|EVI5L|ARL3|SRGAP2|IFT27|P2RX4|NRP1|IFT88|PARVG|LUZP1|VCL|PIK3CA|IFT140|DNAL1|MAP4|BBIP1|CEP20|DNAAF10|WDR35|CEP350|ESPN|PCM1|HRG|RAB34|AIF1|ARF4|RAB8A|SLIT2|LPAR1|AUTS2|ROCK1|KIAA0586|MYLK|RAP1GAP|KIT|BBS9|FGD4|RIPOR2|TBC1D31|IFT52|TBC1D17|CDC42EP3|FER|ASAP1|TCHP|RABEP2|SH2B1|KIF3B|ABI2|CEP97|ANO6|MIEN1|YIF1B|TTC8|RILPL1|CAPZB|RCC2|RAB5A|RP2|SH3YL1|ARMC9|EPS8|VAV2|PRKCD|IFT20|PPP1R9B|ACTR3|IFT172|CSPG4|TBC1D9B|MCRS1|USP9X|CD2AP
GOBP_TRICARBOXYLIC_ACID_CYCLE	7.69083e-06	0.00039	0.7149	2.11753	26	IDH3B|IDH3A|IDH3G|CS|DLAT|ACO2|SUCLA2|SDHAF2|SDHA|OGDH|IDH2|DLST|SDHB
GOBP_CILIUM_ORGANIZATION	8.00666e-06	0.0004	-0.41229	-1.74671	202	TBC1D5|BBS2|CCDC88A|B3GLCT|FBXW8|DUSP23|RAB23|FNBP1L|WDR19|NUDCD3|WWTR1|RAB8B|PTPN23|ARHGAP35|PKD2|EXOC5|TBC1D24|FLNA|TTC21B|CCP110|BBS7|TUB|TTC17|RPGRIP1L|IFT74|ATAT1|PARVA|IFT122|TBC1D2B|RAB1A|CEP41|PTPDC1|ARL6|CFAP20|OCRL|EVI5L|ARL3|IFT27|IFT88|LUZP1|IFT140|DNAL1|MAP4|BBIP1|CEP20|DNAAF10|WDR35|CEP350|PCM1|RAB34|ARF4|NME7|RAB8A|LPAR1|KIAA0586|BBS9|TBC1D31|IFT52|TBC1D17|ASAP1|TCHP|RABEP2|KIF3B|CEP97|YIF1B|TTC8|RILPL1|CEP78|RP2|ARMC9|NEDD9|IFT20|ACTR3|IFT172|TBC1D9B|MCRS1|USP9X
GOBP_GENERATION_OF_NEURONS	8.13607e-06	0.0004	-0.29835	-1.42231	775	IQSEC1|CCDC88A|GAP43|CDH11|FARP1|ELP6|VASP|ARSB|P3H1|FIG4|FBXW8|SERPINF1|TCF4|COL3A1|SVBP|MEGF8|PBX2|CTHRC1|DPYSL3|PTPN9|RTN3|POSTN|PRKCA|MYH10|SOX9|NUMBL|RTN1|MAP1A|NOTCH2|THY1|FZD1|ARHGAP35|DOCK7|RETREG3|TWF2|EFNA1|TBC1D24|BAX|ITSN1|TRIO|FLNA|TTC21B|EML1|PPP3CA|SMAD4|YWHAE|C12orf57|MICALL2|HDGFL3|MAP1S|BCHE|HEXA|PIGT|DBN1|RTN4|MMP2|SEMA3C|ARHGEF40|MAP1B|KIDINS220|ANKRD27|ITGA1|NFATC4|ITGB1|APOA4|TOP2B|PRRX1|RPGRIP1L|ABL1|SDC2|ROBO1|SMARCA1|ATAT1|CLN5|FN1|SLC9A6|ATL1|CUL7|ATP8B1|PTN|ZDHHC17|HDAC5|NTM|SIAH1|ENAH|HMGB1|DDR2|VCAM1|PALLD|LIMK1|APBB1|GFAP|RHOA|RBPJ|RERE|SARM1|SIPA1L1|ARL3|WNK1|NPTN|SRGAP2|INHBA|CAMK1|IFT27|MYO9A|NEO1|CRTAC1|NRP1|BLOC1S1|IFT88|NFIB|HDAC2|VCL|CDK6|STK11|SOS1|IFT140|GSDME|DAB2|MAP4|TANC2|ELP3|PAK6|C1QA|IMPACT|WNT5A|CAMK1D|PCM1|APOE|SCARB2|RUNX1|KIF13B|CTF1|EXT1|TGFB2|ATP9A|PEX13|PPT1|PPP3CB|CHN1|EPB41L3|PTPRG|ARF4|RAB8A|SLIT2|TRAK1|BCL11A|LPAR1|NR2F2|AUTS2|ROCK1|PLXNC1|PLXND1|ADAM17|RAP1GAP|SYT1|VIM|PPP1R12A|FZD7|SDK2|MDK|NRP2|LNX2|SPP1|CERS2|PREX1|NF1|FBXO38|PRKG1|AGTPBP1|BLOC1S2|TBCD|SLIT3|SEPTIN4
GOBP_SKIN_DEVELOPMENT	8.8023e-06	0.00043	0.41097	1.73943	196	CYSRT1|UGCG|KRT80|SLC27A4|SPRR1A|EVPL|CDKN1A|SCEL|KRT78|AQP3|CSTA|PPL|ALOX12B|CASP3|HPSE|SPRR2F|DSP|PKP3|TXNIP|CLDN1|KAZN|SPRR3|IL18|NCOA3|SPRR2D|KRT4|KDF1|TRPC4AP|ABCB6|ZFP36|JUP|BCR|PKP1|GRHL3|EPHA2|SPINK5|LSR|CNFN|PRKCH|KRT77|KPRP|IVL|CLDN4|KRT79|TMEM79|SPRR5|FERMT1|EZH2|ST14|TGM1|CERS3|KLK5|EXPH5
GOBP_NEGATIVE_REGULATION_OF_MULTICELLULAR_ORGANISMAL_PROCESS	8.85281e-06	0.00043	-0.31832	-1.49083	596	SULF1|FBLN1|BBS2|DOCK5|EMILIN1|TMEM119|FIG4|FOXJ2|SERPINF1|BCOR|DOCK4|KAT8|PPM1B|FAP|PRKCA|ROCK2|SOX9|TFE3|PTPN23|ENPP1|SRI|IL4I1|HFE|MAP2K5|IGFBP5|THY1|STARD13|TGFB3|DOCK7|BPI|EFNA1|TYROBP|THBS2|TTC21B|F11|PPP3CA|SERPINE2|SMAD4|ALOX5|LGALS1|PIK3CB|SMAD2|ARRB2|C1QTNF3|RTN4|MMP2|ITGAV|FOXO1|CLEC4G|ADAMTS12|CYGB|NFATC4|ITGB1|APOA4|ANGPT2|AGO1|PIK3R1|ING1|ROBO1|CTSK|MNDA|SPARC|EXTL3|FN1|IRAG1|CYBA|PTN|PLAUR|GTF2I|SERPINE1|ADAMTS7|VASN|HMGB1|RBPJ|WNK1|NPTN|RNF216|GUCY1A1|INHBA|EFEMP1|P2RX4|TSC22D1|SAP30|ERRFI1|NRP1|PGLYRP1|NFIB|TUSC2|MAP2K6|STK3|TNFAIP6|HDAC2|LBP|SSC5D|CDK6|STK11|RC3H2|FGL1|WNT5A|CHSY1|TFPI|APOC3|PCM1|HRG|CD84|APOE|RUNX1|VTN|TGFB2|LTBP3|ADIPOQ|PTPRG|FBN1|ACP5|LRRC17|CBLB|SERPINF2|SAP130|BCL11A|C1QC|KLKB1|ROCK1|IL23R|QKI|ERBIN|FXR1|HDAC3|ADAM17|RAP1GAP|SYNJ2BP|FZD7|PDE4D|MDK|PTPN6|RIPOR2|PLG|SPP1|CERS2|KAT5|MEFV|NF1|CPB2|PROS1|PRKG1|FER|LOXL2|CD200|LAMA4|EIF2AK3|PRKAR1A|ORM1|TWSG1|PGLYRP2|RARA|ABHD6|PKN1|KLHL22|BRMS1|RETN|CD63|TMX1|APOC1|HSPG2|CARD8|ELANE|SCGB1A1|ARID4B|GAS6|VSIG4|BRMS1L|ZC3H8|TIMP1|PON1|NR1D1|AKAP8|SPI1|CUEDC2|HDAC7|NF2
GOBP_RIBOSOME_ASSEMBLY	1e-05	0.00052	0.58677	2.04414	55	MCAT|EIF6|DDX28|RPL24|RPS6|RPL38|RPS14|EIF2A|NOP53|MTG1|ERAL1|RPF2|C1QBP|BRIX1|MRPS2|EIF5|MRPS7|EIF5B|RPL11|BOP1|RPSA|FASTKD2|ABT1|RPL5|NOP2|XRCC5|RPS5|MTERF3|RCC1L|RPS27|RRS1|MTG2
GOBP_POSITIVE_REGULATION_OF_LOCOMOTION	1e-05	0.00053	-0.34481	-1.55515	376	FBLN1|IQSEC1|ITGA5|DOCK5|ELP5|ELP6|PDGFRB|COL1A1|MEGF8|DOCK4|C5AR1|POSTN|PRKCA|TMEM201|ROCK2|TMSB4X|SOX9|LRRC15|IGFBP5|THY1|DOCK7|TBC1D24|FLNA|PPP3CA|FERMT2|AKT2|PIK3CB|JCAD|RTN4|MMP2|ITGAV|SEMA3C|SRPX2|PFN1|ZNF703|DAPK3|CCDC25|GLIPR2|ITGB1|SMURF2|ABL1|PIK3R1|CLASP1|SPARC|CD99L2|FN1|SUN2|PTN|AZU1|RHOC|SERPINE1|HMGB1|MAP3K7|DDR2|CFAP20|RHOA|WNK1|MMP9|P2RX4|CDH5|NRP1|BCAS3|TNFAIP6|LBP|DAB2|ELP3|WNT5A|CAMK1D|TGFBR2|AKT3|VTN|TGFB2|GPLD1|ITGA2|AIF1|SLIT2|MAZ|GNAI2|LPAR1|MYLK|ADAM17|KIT|MDK|NRP2|ENPP2|RIPOR2|CD99|PLG|PREX1|CAPN7|ITGAX|RARRES2|LAMC2|FER
GOBP_OSTEOBLAST_DIFFERENTIATION	1e-05	0.00057	-0.45741	-1.84439	135	TPM4|RDH14|TMEM119|COL1A1|VCAN|MRC2|CTHRC1|WWTR1|SMAD5|SOX9|IGFBP5|FZD1|PPP3CA|FERMT2|ALPL|SMAD4|LOX|FIGNL1|ZHX3|DNAJC13|SCUBE3|ILK|FHL2|LIMD1|ATRAID|ITGA11|DDR2|TENT5A|WWOX|FBN2|MAP2K6|TNFAIP6|CDK6|RBMX|JUND
GOBP_NEURON_DEVELOPMENT	1e-05	0.00057	-0.30995	-1.45387	612	IQSEC1|CCDC88A|GAP43|CDH11|FARP1|VASP|ARSB|P3H1|FIG4|FBXW8|SERPINF1|SVBP|MEGF8|PBX2|CTHRC1|DPYSL3|PTPN9|POSTN|PRKCA|MYH10|NUMBL|MAP1A|NOTCH2|THY1|FZD1|ARHGAP35|DOCK7|RETREG3|TWF2|EFNA1|TBC1D24|ITSN1|TRIO|PPP3CA|SMAD4|C12orf57|MICALL2|HDGFL3|MAP1S|HEXA|DBN1|RTN4|MMP2|SEMA3C|ARHGEF40|MAP1B|KIDINS220|ANKRD27|ITGA1|NFATC4|ITGB1|APOA4|TOP2B|PRRX1|RPGRIP1L|ABL1|SDC2|ROBO1|ATAT1|CLN5|FN1|SLC9A6|ATL1|CUL7|ATP8B1|PTN|ZDHHC17|NTM|SIAH1|ENAH|HMGB1|DDR2|PALLD|LIMK1|APBB1|GFAP|RHOA|RERE|SARM1|SIPA1L1|ARL3|WNK1|NPTN|SRGAP2|CAMK1|IFT27|MYO9A|NEO1|CRTAC1|NRP1|BLOC1S1|IFT88|NFIB|HDAC2|VCL|STK11|SOS1|IFT140|DAB2|MAP4|TANC2|PAK6|C1QA|IMPACT|WNT5A|CAMK1D|APOE|SCARB2|RUNX1|KIF13B|CTF1|EXT1|TGFB2|ATP9A|PPT1|PPP3CB|CHN1|EPB41L3|PTPRG|ARF4|RAB8A|SLIT2|TRAK1|BCL11A|LPAR1|AUTS2|ROCK1|PLXNC1|PLXND1|ADAM17|SYT1|VIM|PPP1R12A|MDK|NRP2|SPP1|CERS2|PREX1|FBXO38|PRKG1|AGTPBP1|BLOC1S2|TBCD|SLIT3
GOBP_REGULATION_OF_VIRAL_PROCESS	1e-05	0.00057	0.47292	1.85799	112	OAS1|TRIM14|OAS2|MX1|ISG20|ISG15|TRIM25|OASL|IFIH1|LAMP3|PABPC1|TMPRSS4|PLSCR1|OAS3|TRIM5|ZFP36|IFIT1|ZC3HAV1|BST2|VPS37B|SP100|RSAD2|APOBEC3A|IFITM3|NECTIN2|IFIT5|LARP1|ATG5|STOM|TRIM21|N4BP1|GBP7|TRIM13|VPS4A|STAU1|ZNFX1|SRPK1
GOBP_INTERFERON_MEDIATED_SIGNALING_PATHWAY	1e-05	0.00057	0.53612	1.94642	69	OAS1|OAS2|ISG15|OASL|ZBP1|TREX1|IFIH1|USP18|PTPN1|OAS3|IRF7|IFI27|IFNGR1|TTLL12|RBM47|SP100|STAT2|GIGYF2|EIF4E2|IFITM3|NLRC5|DNAJA3
GOBP_VESICLE_MEDIATED_TRANSPORT	1e-05	0.00058	-0.28056	-1.36193	1086	SNX7|LRP1|VPS35L|TBC1D5|SNX4|IGF2R|BBS2|ATP9B|COLEC12|RBSN|LMAN2L|ELMO2|EHBP1|VPS8|DNM1|MRC2|TBC1D8B|RTN3|FNBP1L|SPTBN1|PRKCA|APPL1|MYH10|CNN2|GULP1|SYNJ2|COMMD1|CHMP6|RAB8B|PTPN23|YIF1A|MYO1D|ENPP1|SACM1L|SYTL4|SNX17|PTX3|HFE|ATP6V1E1|ATL2|TMED1|SNX9|EXOC5|TBC1D24|TYROBP|ITSN1|SFRP4|PDCD6IP|PPP3CA|YIPF5|MSR1|SLC17A5|VPS26C|HIP1|MICALL2|PIK3CB|ARL4C|CRACR2A|ARRB2|PDLIM7|ERGIC1|WDR54|ITGAV|PRAM1|TUB|DNAJC13|C2|ATP6V1C1|BCAP31|SCAMP1|ANKRD27|CHMP2B|SEC23A|CHM|C4BPB|INPPL1|ITGB1|JAGN1|ALS2CL|SNX18|RAB44|AAK1|ABL1|SDF4|C4BPA|TRAPPC12|CLASP1|ITGB2|CLN5|USE1|CCDC91|CYBA|EXOC8|TBC1D2B|STX2|RAB1A|RAB32|AZU1|SERPINE1|HMGB1|TRAPPC13|ARL6|SYT7|DENND1C|ITGAM|CFP|LIMK1|PIP4P2|VPS11|EXOC4|MRC1|TNK2|CLU|VAMP4|ARL3|VPS13C|RIN3|M6PR|IFT27|SEC22A|CANX|NRP1|ATP6V1H|BLOC1S1|ZFYVE16|TUSC2|AMPH|MTMR9|TRAPPC1|LBP|BET1|PIK3CA|SSC5D|ATP6V1A|DAB2|ATL3|TMED4|APOBR|VAC14|PIP4K2B|RAB26|COPS5|C17orf75|WNT5A|MCFD2|TMED9|FBXL20|CAMK1D|APOC3|C2CD5|AP3M2|CD84|STX8|ARHGAP12|APOE|YIPF2|TGFBRAP1|SCARB2|RAB34|SH3KBP1|PSTPIP1|VTN|EXOC3L2|ATP9A|PPT1|ITGA2|PPP3CB|DMBT1|ADIPOQ|CHGA|AIF1|SNX27|ARF4|CBLB|KDELR1|RAB8A|SYNGR1|GNAI2|TRAK1|LPAR1|MAPKAPK2|CCDC93|CHMP7|STARD3|SEC13|ROCK1|TRAPPC6A|CLSTN1|MYLK|STXBP5|RAB3B|SEC22B|RAP1GAP|SPON2|SYT1|TMED10|SYNJ2BP|PREPL|LMAN1|ATP6V1B2|KIT|ENPP2|SNX2|LMAN2|TMEM167B|TBC1D17|SFT2D3|ERC1|PPP3CC|AP1S2|EXOC6B|MYO1F|BLOC1S2|VPS52|DOP1B|SEPTIN4|AP2B1|ANK2|FES|ANKFY1|STX18|RAB11B|RARA|FCER1G|TSC2|EPG5|VPS18|VPS37C|MIA3|CAMLG|CHMP3|LIPA|RABEP2|JMJD6|RIC1|CD63|KIF3B|EEA1|PIGR|ANO6|APOC1|HSPG2|SEC24D|ELANE|STX10|YIF1B|REPS2|GAS6|PRTN3|SNX6|EXOC7|COG5|AP1G1|MYH9|S100A13|BICD1|EXOC2|FCGRT|CTBP1|VPS50|RAB5A|SPI1|NF2|RP2|ATP6V0C|UNC119|DENND5A|CD14|VAV2|RAB2B|SNX30|SCAMP3|SRPX|PRKCD|FCGR1A|RAB20|RNF220|PIK3C3
GOBP_ANTIVIRAL_INNATE_IMMUNE_RESPONSE	1e-05	0.00064	0.58607	2.02087	52	OAS1|OAS2|MX1|TRIM25|OASL|ZBP1|IFIH1|USP18|OAS3|IFIT2|IFIT1|DHX58|IFIT3|SERINC5|RPSA|PHB2|TRIM21|MORC3
GOBP_ESTABLISHMENT_OF_SKIN_BARRIER	2e-05	0.00066	0.69802	2.10312	28	CYSRT1|UGCG|ALOX12B|CLDN1|IL18|KDF1|GRHL3|LSR|KPRP|CLDN4|TMEM79
GOBP_REGULATION_OF_VIRAL_LIFE_CYCLE	2e-05	0.0007	0.49872	1.89682	90	OAS1|OAS2|MX1|ISG20|ISG15|TRIM25|OASL|IFIH1|LAMP3|PABPC1|TMPRSS4|PLSCR1|OAS3|TRIM5|IFIT1|ZC3HAV1|BST2|VPS37B|RSAD2|APOBEC3A|IFITM3|NECTIN2|IFIT5|LARP1|TRIM21|N4BP1|GBP7|VPS4A|STAU1|ZNFX1|SRPK1
GOBP_PATTERN_SPECIFICATION_PROCESS	2e-05	0.00081	-0.4295	-1.76146	153	ASPH|BICC1|MEGF8|PBX2|BCOR|WDR19|LFNG|SMAD5|POGLUT1|HOXD8|NOTCH2|CHRDL1|AIDA|PKD2|TTC21B|SMAD4|SMAD2|BBS7|SEMA3C|RPGRIP1L|IFT74|ROBO1|IFT122|ARL6|ITGAM|FST|KAT2A|RBPJ|NRP1|IFT140|BMP1|C1QA|WNT5A|CHSY1|MICAL2|TGFBR2|EXT1|NME7|NR2F2|BPTF|NRP2|TASOR|IFT52|DOP1B|MEIS1|KIF3B|DVL2|MID1|TTC8|PRKDC|SUFU|DCHS1|POFUT1
GOBP_CELL_ADHESION	2e-05	0.0009	-0.29105	-1.39793	878	FBLN1|ITGA5|PEAK1|OMD|DOCK5|COL8A1|EMILIN1|CDH11|ITGB5|COL1A1|VCAN|ECM2|COL3A1|FAP|POSTN|PRKCA|GPC4|CGREF1|MYH10|SAA1|COL5A1|ROCK2|SGCE|SOX9|TFE3|PTPN23|TJP3|KIF26B|EFEMP2|IL4I1|HFE|MAP2K5|THY1|SIGLEC9|RSU1|CCDC80|EFNA1|HAPLN3|FLNA|THBS2|CERCAM|COL16A1|PPP3CA|FERMT2|SERPINE2|ALOX5|LGALS1|FBLN7|VNN1|TGFB1I1|MICALL2|ZBTB1|PIK3CB|JCAD|LPP|RTN4|MMP2|ITGAV|THBS3|SRPX2|ZNF703|CFDP1|CLEC4G|DAPK3|SNED1|ADAMTS12|INPPL1|ILK|ITGA1|ITGB1|APOA4|ANGPT2|ABL1|IFT74|HACD1|PIK3R1|ROBO1|FIBP|ZYX|ISLR|CLASP1|ITGB2|PARVA|CD99L2|MELTF|FN1|SLC39A8|ARID1B|ITGA11|SOX13|ITGBL1|FBLN2|PPP1CB|RAB1A|AZU1|PLAUR|NTM|ANTXR1|SERPINE1|HMGB1|DDR2|TSPAN9|ITGAM|VCAM1|PALLD|MXRA8|RHOA|RBPJ|AZGP1|WNK1|NPTN|SRGAP2|ADD2|CDH5|LSAMP|NEO1|ST3GAL4|HAPLN1|NRP1|MYL9|PARVG|TNFAIP6|SERPINB8|VCL|ATXN3|CSRP1|COL5A3|CDK6|PHLDB2|CCN2|DAB2|VEZT|RC3H2|FGL1|WNT5A|CNN3|ACTN1|UTRN|ACAN|KIRREL1|HRG|CD84|SMARCA2|CD276|TGFBR2|RUNX1|PSTPIP1|VTN|CADM1|EXT1|TGFB2|PBXIP1|ITGA2|ADIPOQ|PPFIBP1|CYP1B1|AIF1|PTPRG|PXDN|HMCN1|FBN1|CBLB|SERPINF2|FAF1|ROCK1|PLXNC1|IL23R|LIMS1|CLSTN1|PLXND1|ERBIN|ADAM17|TGFBI|SORBS3|RAP1GAP|SPON2|IGFALS|TLN1|PPP1R12A|FZD7|EPHB4|SDK2|KIT|MDK|PTPN6|NRP2|MALT1|ARHGAP6|RIPOR2|CD99|PLG|SPP1|LAMB3|KAT5|PREX1|NF1|ITGAX|FBXO38|PRKG1|LAMC2|FER|TBCD|CD200|LAMA4|IGFBP7|FES|TRPM7|PRKAR1A
GOBP_REGULATION_OF_INNATE_IMMUNE_RESPONSE	2e-05	0.00097	0.35343	1.57251	325	OAS1|ECSIT|ZDHHC5|UFD1|ISG15|TRIM25|OASL|ZBP1|TREX1|TRAFD1|IFIH1|USP18|IRAK2|FLOT1|PTPN1|NPLOC4|PLSCR1|OAS3|IRF7|TRIM5|SEC14L1|TTLL12|HLA-A|RBM47|ZC3HAV1|DHX58|GRAMD4|NOP53|NLRP10|LAMP1|SMPDL3A|HSPD1|NLRX1|DDX60|LYPLAL1|NECTIN4|RNF39|NMI|LYAR|ERAP1|STAT2|RSAD2|RNF34|ZDHHC4|TAX1BP1|IFI35|S100A14|GIGYF2|HLA-E|PYCARD|C1QBP|EIF4E2|BCL10|NECTIN2|ITCH|IRF5|NLRC5|ATG5|CPT1A|DNAJA3|IRF4|RIOK3|MARK4|HLA-F|USP15|PHB2|PCBP2|TRIM21|N4BP1|TNIP2|PLCG2|GRB2|ZDHHC18|HLA-B|SERPINB4|LETMD1|CASP1|FCRL3|XRCC5|STAT5A|ZNFX1|SFN|S100A9|CEACAM1|PRKD1|S100A8|NFKBIA|LYN|INAVA|EIF2AK2
GOBP_NEGATIVE_REGULATION_OF_TYPE_I_INTERFERON_MEDIATED_SIGNALING_PATHWAY	2e-05	0.00101	0.76203	2.12782	20	OAS1|ISG15|TREX1|USP18|OAS3|TTLL12|STAT2|GIGYF2|EIF4E2|NLRC5
GOBP_RENAL_SYSTEM_DEVELOPMENT	2e-05	0.00101	-0.4215	-1.73697	159	SULF1|AMPD2|BICC1|PDGFRB|SERPINF1|WWTR1|SMAD5|SOX9|KIF26B|ACE|SNX17|NOTCH2|APAF1|PKD2|BAX|PPP3CA|SMAD4|ZBTB14|SMAD2|HS2ST1|ILK|ANGPT2|C1GALT1|RPGRIP1L|KANK2|ENPEP|RHOA|ARL3|MMP9|IFT27|NRP1|ZMPSTE24|IFT88|TNS2|WNT5A|SEC61A1|EXT1|TGFB2|ADIPOQ|FBN1|SLIT2|MME|PLXND1|NF1|AP2B1|AGT|RARA|JMJD6|FADD|NUP133|TTC8|DCHS1|SULF2|PTK7|IFT20|NUP160|RRM2B|COL4A1|CRLF1|MAGED1|CD2AP|PYGO2
GOBP_ACTIN_FILAMENT_BASED_PROCESS	3e-05	0.00101	-0.30822	-1.44391	594	TPM4|MYO9B|LRP1|CALD1|TBCK|CDC42BPA|IQSEC1|CCDC88A|MARCKS|FARP1|ITGB5|VASP|ELMO2|PDGFRB|ARHGEF10|DPYSL3|FNBP1L|SPTBN1|MYH10|ROCK2|CNN2|ARPC5|TMSB4X|MYO1D|SRI|STARD13|SNX9|TGFB3|ARHGAP35|TWF2|FMNL3|TYROBP|FLNA|PDCD6IP|FERMT2|SMAD4|HIP1|ARHGAP18|MICALL2|PDLIM7|DBN1|EPB41L2|TMSB10|PFN1|ARPC1B|ALKBH4|AKAP11|DAPK3|PLEKHG2|INPPL1|ANG|ITGB1|ARHGEF17|TTC17|ABL1|KANK2|PIK3R1|ZYX|CLASP1|PARVA|IQGAP2|SUN2|IQGAP3|RHOC|LIMD2|ANTXR1|ENAH|PALLD|LIMK1|RHOA|SIPA1L1|SVIL|SRGAP2|TAGLN2|ADD2|MSRB2|NRP1|MYL9|BCAS3|PARVG|WIPF1|IQSEC2|LUZP1|PIK3CA|ATXN3|CSRP1|PHLDB2|CCN2|ARPIN|KANK4|ARHGAP26|NAA80|MARCKSL1|CNN3|ACTN1|ARHGEF11|MICAL2|ESPN|KIRREL1|HRG|ARHGAP12|SHROOM4|SH3KBP1|FLNB|TGFB2|THSD7A|WDR1|PALM2AKAP2|AIF1|EPB41L3|HMCN1|SLIT2|SERPINF2|LPAR1|AUTS2|ARHGAP17|ROCK1|QKI|SORBS3|STRIP1|ADD1|TLN1|CYRIA|PDE4D|KIT|ARHGAP6|FGD4|PREX1|NF1|CDC42EP3|SPECC1|PRKG1|FER|MYO1F
GOBP_CYTOPLASMIC_TRANSLATIONAL_INITIATION	3e-05	0.00101	0.61077	2.03994	44	EIF3L|EIF3A|EIF3G|EIF3H|EIF3D|EIF3I|EIF3E|EIF3F|EIF3C|EIF2S2|PKP1|EIF3K|EIF3M|EIF3B|EIF4B|EIF2B2|EIF5
GOBP_HEART_DEVELOPMENT	3e-05	0.00107	-0.34908	-1.56047	338	EMILIN1|CDH11|BICC1|PDGFRB|COL3A1|MEGF8|BCOR|MYH10|COL5A1|ROCK2|SMAD5|SOX9|SNX17|COL11A1|NOTCH2|MAP2K5|CRELD1|TGFB3|FZD1|PKD2|EFNA1|SMAD4|SH3PXD2B|LOX|ZBTB14|SMAD2|ARRB2|BBS7|GAA|PDLIM7|RTN4|MMP2|SEMA3C|ILK|FHL2|NFATC4|ITGB1|RPGRIP1L|ABL1|IFT74|SENP2|ROBO1|CPE|PARVA|FN1|IFT122|LEMD2|MEF2D|VCAM1|KAT2A|RHOA|RBPJ|CAD|FAM114A1|WNK1|INHBA|NRP1|ZMPSTE24|STK3|LUZP1|SOS1|IFT140|WNT5A|MICAL2|TGFBR2|RUNX1|EXT1|TGFB2|PPP3CB|FBN1|CACYBP|SLIT2|TAB2|NSD2|ROCK1|PLXND1|HDAC3|FZD7|EPHB4|NRP2|IFT52|NF1|PRKG1|TAB1|SLIT3|AP2B1|ANK2|FES|PRKAR1A|UBE4B|RARA|TSC2|MEIS1|SMG9|JMJD6|CTCF
GOBP_RIG_I_SIGNALING_PATHWAY	3e-05	0.00113	0.73072	2.10788	23	UFD1|TRIM25|OASL|NPLOC4|OAS3|SEC14L1|ZC3HAV1|DHX58|NOP53|NLRX1|DDX60|C1QBP|USP15|PHB2
GOBP_NEGATIVE_REGULATION_OF_VIRAL_PROCESS	3e-05	0.00118	0.57259	2.01469	58	OAS1|TRIM14|OAS2|MX1|ISG20|ISG15|OASL|IFIH1|PLSCR1|OAS3|ZFP36|IFIT1|ZC3HAV1|BST2|SP100|RSAD2|APOBEC3A|IFITM3|IFIT5|TRIM21|N4BP1|TRIM13|ZNFX1|SRPK1|EIF2AK2
GOBP_MITOCHONDRIAL_ELECTRON_TRANSPORT_NADH_TO_UBIQUINONE	3e-05	0.00118	0.60673	2.02644	44	NDUFAF1|NDUFV1|ISCU|NDUFS8|NDUFV2|DLD|NDUFAB1|NDUFB1|NDUFA4|NDUFS1|NDUFA3|NDUFA2|NDUFA5|NDUFS2|NDUFA8|SNCA|NDUFS7|NDUFA10|NDUFS6|NDUFS3|COQ9|NDUFB4|NDUFB3|NDUFA9|NDUFB10|NDUFS4|NDUFA11|NDUFA6
GOBP_APPENDAGE_MORPHOGENESIS	3e-05	0.00121	-0.54302	-1.9669	67	ASPH|COL3A1|MEGF8|PBX2|WDR19|SOX9|NOTCH2|BAX|SMAD4|BPNT2|SEMA3C|PRRX1|RPGRIP1L|IFT122|GNA12|ERRFI1|FBN2|HDAC2|IFT140|WNT5A|EXT1|TGFB2|LNPK|CREBBP|IFT52
GOBP_EMBRYO_DEVELOPMENT	3e-05	0.00131	-0.3096	-1.45144	604	SULF1|WDR48|PLOD3|ITGA5|MARCKS|POFUT2|COL8A1|ITGB5|VASP|COL1A1|FBXW8|COL3A1|MEGF8|PBX2|CTHRC1|BCOR|COL5A2|WDR19|MYH10|LFNG|COL5A1|ROCK2|PHF6|SMAD5|POGLUT1|SOX9|FKBP10|COL11A1|HOXD8|NOTCH2|MAP2K5|CHRDL1|APAF1|TGFB3|ARHGAP35|PKD2|MAFG|EFNA1|RCN1|BAX|SMAD4|BPNT2|TGFB1I1|PIK3CB|SMAD2|BBS7|DBN1|RTN4|MMP2|ITGAV|SEMA3C|PFN1|KIDINS220|HS2ST1|ITGB1|LRIG1|PRRX1|RPGRIP1L|ABL1|MBIP|SENP2|TADA3|ITGB2|SPARC|INPP5B|FN1|IFT122|OCRL|MSH2|MFAP2|KAT2A|EXOC4|RBPJ|SGF29|WNK1|MMP9|INHBA|EFEMP1|GNA12|NRP1|HSD17B7|FBN2|BIRC6|STK3|LUZP1|HDAC2|SOS1|IFT140|WNT5A|LIG4|MICAL2|YEATS2|RBBP8|TGFBR2|VTN|EXT1|TGFB2|ITGA2|ADIPOQ|FBN1|LNPK|NR2F2|SP3|ROCK1|ZNF281|GNA13|HDAC3|EXT2|BPTF|CREBBP|FZD7|NSRP1|KIT|NRP2|SUPT20H|PLG|LAMB3|TASOR|KAT5|IFT52|NF1|RARRES2|SPECC1|INO80C|TAB1|VPS52|LAMA4|DOP1B|PELO|PRKAR1A|TWSG1|RARA|TSC2|MEIS1|SMG9|FLT1|CTCF|ACSL4|PPP1CC|FUT8|NASP|SF3B6|DVL2|SEC24D|GINS1|CNOT2|NUP133|COL6A1|TRIM28|PRKDC|CIR1|MYH9|SUFU|NF2|DCHS1|MAFF|BRD3|SULF2|POFUT1|WDTC1|PTK7|KIF20B|N4BP2L2
GOBP_CELL_MORPHOGENESIS	4e-05	0.00132	-0.31033	-1.44917	570	HEXB|TPM4|MYO9B|PLOD3|GAP43|CDH11|FARP1|VASP|FBXW8|MEGF8|POSTN|PRKCA|WDR19|MYH10|CLIC4|NUMBL|MAP1A|NOTCH2|THY1|ARHGAP35|DOCK7|TWF2|EFNA1|TBC1D24|FMNL3|TRIO|FLNA|PPP3CA|FERMT2|SMAD4|ARHGAP18|C12orf57|MAP1S|HEXA|DBN1|RTN4|SEMA3C|ARHGEF40|CFDP1|MAP1B|KIDINS220|DAPK3|ANKRD27|ILK|SYNE3|ITGA1|NFATC4|ITGB1|TOP2B|LIMD1|ZMYM4|ABL1|SDC2|ROBO1|ITGB2|SPARC|PARVA|FN1|SLC9A6|ATL1|SH3D19|CUL7|PTN|ZDHHC17|SIAH1|ENAH|MFAP2|PALLD|LIMK1|APBB1|RHOA|RERE|SARM1|SIPA1L1|CLU|NPTN|SRGAP2|GNA12|MYO9A|CDH5|NEO1|NRP1|ZMPSTE24|NFIB|PARVG|LUZP1|VCL|STK11|SOS1|ARPIN|TANC2|PAK6|IMPACT|WNT5A|ACTN1|APOE|SHROOM4|SH3KBP1|FLNB|KIF13B|EXT1|TGFB2|ATP9A|WDR1|PPP3CB|CHN1|PALM2AKAP2|EPB41L3|RAB8A|SLIT2|TRAK1|BCL11A|LPAR1|AUTS2|ROCK1|PLXNC1|GNA13|PLXND1|ADAM17|STRIP1|SYT1|PPP1R12A|KIT|MDK|PTPN6|NRP2|ENPP2|FGD4|SNX2|SPP1
GOBP_PROTON_TRANSMEMBRANE_TRANSPORT	4e-05	0.00132	0.44785	1.77498	119	SLC25A22|ATP5F1D|ATP5F1C|UQCRH|UQCRFS1|ATP1A1|CYC1|PPIF|ATP5F1B|ATP6V1C2|SURF1|UQCRC1|DMAC2L|NDUFV1|LETM1|ATP5F1A|ATP5PO|NDUFS8|ATP5F1E|UQCR10|SLC11A2|NDUFV2|COX4I1|COX6B1|COX7A2L|MT-CO2|PHB2|NDUFB1|COX5B|NDUFA4|NDUFS1|NDUFA3|NDUFA2|NDUFA5|ATP5MG|ATP5PF|NDUFS2|SLC25A5|NDUFA8|NDUFS7|COX5A|NDUFA10|SLC25A12|NDUFS6
GOBP_SENSORY_SYSTEM_DEVELOPMENT	4e-05	0.00132	-0.40138	-1.68249	183	COL8A1|B3GLCT|ELP6|PDGFRB|SERPINF1|PBX2|COL5A2|WDR19|MYH10|COL5A1|CLIC4|SOX9|NOTCH2|THY1|CHRDL1|ARHGAP35|RCN1|BAX|SH3PXD2B|C12orf57|BBS7|TUB|RPGRIP1L|IFT122|HMGB1|ARL6|ITGAM|MFAP2|INHBA|EFEMP1|NRP1|FBN2|NFIB|HDAC2|SOS1|IFT140|MITF|MDM1|C1QA|WNT5A|TGFBR2|TGFB2|CYP1B1|PXDN|FBN1|SP3|VIM|BCAR3|SDK2|NF1|AGTPBP1|GNB1|TWSG1|RARA|MEIS1|SMG9|FLT1|JMJD6|ABI2|TCIRG1|TTC8|AQP5|NF2|SMOC1
GOBP_ENDODERM_DEVELOPMENT	4e-05	0.00137	-0.56418	-1.98637	57	ITGA5|COL8A1|ITGB5|COL5A2|COL5A1|COL11A1|SMAD4|SMAD2|MMP2|ITGAV|ITGB2|FN1|MMP9|INHBA|VTN|EXT1|BPTF|LAMB3|PELO|COL6A1|MYH9|BRD3|COL4A2|COL12A1|MMP8|RTF1|LAMA3
GOBP_POSITIVE_REGULATION_OF_SMOOTH_MUSCLE_CELL_MIGRATION	4e-05	0.00144	-0.75366	-2.10405	20	DOCK5|PDGFRB|DOCK4|POSTN|IGFBP5|DOCK7|MAP3K7|DDR2|NRP1|VTN|ITGA2|AIF1|LPAR1|MDK
GOBP_NUCLEOTIDE_METABOLIC_PROCESS	4e-05	0.00159	0.33659	1.51659	367	PUDP|ENTPD7|SLC25A22|ATP5F1D|ATP5F1C|CLPX|TREX1|AK2|EIF6|GOT2|TALDO1|NT5C2|STOML2|BCL2L13|GART|ATP5F1B|GTPBP1|NT5C3A|DCXR|SDHA|NUDT15|NT5C|EPHA2|MYH3|GOT1|CMPK2|DMAC2L|NDUFV1|NUDT5|SLC2A6|OGDH|ATP5F1A|CNP|UQCC3|ATP5PO|BAD|VCP|PNP|ATP5MJ|NDUFS8|IDH2|NAPRT|ATP5F1E|ADA|SULT2B1|VPS9D1|CBFA2T3|NDUFV2|KARS1|SDHB|ATP5IF1|PID1|HINT1|CD38|NAXD|RRM1|TYMP|COX11|GDA|STAT3|PFKFB2|NDUFAB1|MFN1|MTCH2|PFKFB3|NADSYN1|NDUFB1|TP53|XDH|FLAD1|NDUFS1|NDUFA3|ENTPD5|AK1|NDUFA2|ZBTB7A|LETMD1|NDUFA5|PKLR|ATP5MG|ATP5PF|NDUFS2|NDUFA8|HK1|IDO1|NDUFS7|MDH2|PC|SLC4A7|PRKAG2|TPST2|NAXE|NDUFA10|DHTKD1|SLC25A12|UPP1|NTHL1|MAP2K1|NDUFS6|GPD2|PARG|PGAM2|AMPD1|TDG|ADK|MLST8|OLA1|NDUFS3|ATP7A|HSPA8|DUT|PSEN1|ACTN3|NAMPT|DNM1L|MTOR|SPHK2|MYH7|ADSL|RORA|EP300|APRT|REXO2|SLC25A25|NDUFB4|MYH6|MTHFD1|DERA
GOBP_REGULATION_OF_ANATOMICAL_STRUCTURE_MORPHOGENESIS	4e-05	0.00159	-0.3181	-1.46336	477	HEXB|SULF1|ITGA5|EMILIN1|FBXW8|FOXJ2|SERPINF1|MEGF8|C5AR1|PRKCA|MYH10|LFNG|ROCK2|POGLUT1|SOX9|NUMBL|THY1|STARD13|ARHGAP35|TWF2|EFNA1|TBC1D24|FMNL3|THBS2|PPP3CA|FERMT2|ALOX5|CHI3L1|ARHGAP18|OMA1|PIK3CB|JCAD|DBN1|RTN4|CFDP1|MAP1B|DAPK3|ANKRD27|ADAMTS12|SYNE3|NFATC4|ITGB1|LIMD1|ANGPT2|ZMYM4|AGO1|ABL1|SDC2|ROBO1|HUWE1|ITGB2|SPARC|PARVA|FN1|SH3D19|CUL7|GTF2I|VAT1|SERPINE1|HMGB1|LIMK1|SARM1|SIPA1L1|PTGIS|WNK1|GNA12|MYO9A|CDH5|NRP1|ZMPSTE24|PARVG|CYBB|STK11|ARPIN|TANC2|WNT5A|HRG|TGFBR2|SH3KBP1|RUNX1|AKT3|KIF13B|TGFB2|WDR1|CHN1|CYP1B1|PALM2AKAP2|EPB41L3|SLIT2|TRAK1|BCL11A|LPAR1|ROCK1|PLXNC1|GNA13|QKI|PLXND1|STRIP1|SYT1|SYNJ2BP|KIT|MDK|PTPN6|CAMP|ENPP2|FGD4|SPP1|NF1|ITGAX|CDC42EP3|NFATC3|BRWD3|FES|AGT
GOBP_FORMATION_OF_PRIMARY_GERM_LAYER	4e-05	0.00159	-0.51767	-1.89937	72	ITGA5|POFUT2|COL8A1|ITGB5|COL5A2|COL5A1|COL11A1|SMAD2|MMP2|ITGAV|ITGB1|ITGB2|FN1|EXOC4|MMP9|INHBA|WNT5A|VTN|ITGA2|EXT2|FZD7|LAMB3|PRKAR1A|TWSG1|COL6A1|MYH9|NF2|BRD3|COL4A2|COL12A1|MMP8|PRKACA|RTF1|LAMA3
GOBP_ENDODERM_FORMATION	5e-05	0.00165	-0.61756	-2.03065	40	ITGA5|COL8A1|ITGB5|COL5A2|COL5A1|COL11A1|SMAD2|MMP2|ITGAV|ITGB2|FN1|MMP9|INHBA|VTN|LAMB3|COL6A1|MYH9|BRD3|COL4A2|COL12A1|MMP8|RTF1|LAMA3
GOBP_EXTRACELLULAR_MATRIX_ASSEMBLY	5e-05	0.00167	-0.66081	-2.04035	31	PLOD3|EMILIN1|COL3A1|COL1A2|SOX9|FKBP10|EFEMP2|SMAD4|LOX|ANTXR1|PXDN|AGT|THSD4|COL6A1|GAS6
GOBP_NEGATIVE_REGULATION_OF_TRANSMEMBRANE_RECEPTOR_PROTEIN_SERINE_THREONINE_KINASE_SIGNALING_PATHWAY	5e-05	0.00168	-0.50312	-1.86789	79	LRP1|EMILIN1|LTBP1|GLG1|PPM1A|CHRDL1|FZD1|HTRA3|SMURF2|ABL1|ING1|VASN|FST|SAP30|FBN2|TNFAIP6|HDAC2|HTRA1|WNT5A|ASPN|FBN1|SAP130|ADAM17|CTDSPL2|ZNF451|LEMD3|TWSG1|BRMS1|ARID4B|CD109|SNX6|BRMS1L
GOBP_COLLAGEN_BIOSYNTHETIC_PROCESS	5e-05	0.00172	-0.65144	-2.03282	32	EMILIN1|PCOLCE|COL1A1|RCN3|COL5A1|TMEM131|P3H3|TGFB3|P3H4|CYGB|DDR2|INHBA|ERRFI1|RUNX1|ITGA2|SERPINF2|VIM
GOBP_INNER_MITOCHONDRIAL_MEMBRANE_ORGANIZATION	6e-05	0.00188	0.61091	1.9901	39	MAIP1|TIMM10|MTX2|CHCHD3|IMMT|AGK|LETM1|UQCC3|MTX1|MTX3|TIMM9|TIMM8B|COX18|TIMM13|MICU1|SAMM50|BCS1L|MICOS13
GOBP_GASTRULATION	7e-05	0.00223	-0.46254	-1.80467	108	ITGA5|POFUT2|COL8A1|ITGB5|MEGF8|COL5A2|COL5A1|POGLUT1|COL11A1|MAP2K5|SMAD4|SMAD2|MMP2|ITGAV|ITGB1|ITGB2|FN1|EXOC4|WNK1|MMP9|INHBA|WNT5A|TGFBR2|VTN|EXT1|ITGA2|ADIPOQ|EXT2|FZD7|SUPT20H|LAMB3|TASOR|PRKAR1A|TWSG1|DVL2|COL6A1|MYH9|NF2|BRD3|APOA1|COL4A2|COL12A1
GOBP_REGULATION_OF_CELL_SUBSTRATE_ADHESION	7e-05	0.00223	-0.41085	-1.70487	168	FBLN1|ITGA5|PEAK1|DOCK5|COL8A1|EMILIN1|COL1A1|ECM2|POSTN|ROCK2|EFEMP2|THY1|RSU1|CCDC80|FLNA|COL16A1|FERMT2|PIK3CB|DAPK3|ILK|ANGPT2|ABL1|HACD1|PIK3R1|CLASP1|MELTF|FN1|FBLN2|SERPINE1|RHOA|NRP1|VCL|ATXN3|CDK6|PHLDB2|DAB2|UTRN|HRG|VTN|ROCK1|LIMS1|TLN1|FZD7|MDK|ARHGAP6|PLG|PREX1|NF1|TBCD
GOBP_VIRAL_TRANSLATION	7e-05	0.00223	0.74344	2.07592	20	EIF3L|EIF3A|EIF3G|EIF3D|EIF3F|IFIT1|EIF3B|ATG5|PCBP2|EIF2D
GOBP_REGULATION_OF_RESPONSE_TO_BIOTIC_STIMULUS	7e-05	0.00234	0.33641	1.52012	384	OAS1|EVPL|ECSIT|ZDHHC5|UFD1|ISG15|TRIM25|OASL|ZBP1|TREX1|TRAFD1|IFIH1|TRIM22|NT5C2|USP18|IL1B|IRAK2|FLOT1|PTPN1|NPLOC4|PLSCR1|OAS3|IRF7|TRIM5|SEC14L1|HERC5|TTLL12|HLA-A|RBM47|ZC3HAV1|SPINK5|DHX58|GRAMD4|NOP53|NLRP10|LAMP1|SMPDL3A|HSPD1|NLRX1|DDX60|LYPLAL1|NECTIN4|RNF39|NMI|LYAR|ERAP1|STAT2|RSAD2|RNF34|ZDHHC4|TAX1BP1|IFI35|S100A14|GIGYF2|HLA-E|PYCARD|C1QBP|EIF4E2|BCL10|KLK5|NECTIN2|ITCH|IRF5|NLRC5|KLK7|ATG5|CPT1A|DNAJA3|IRF4|RIOK3|MARK4|HLA-F|PRDX2|USP15|MAPKBP1|SELENOK|PHB2|PCBP2|TRIM21|N4BP1|TNIP2|PLCG2|GRB2|ZDHHC18|HLA-B|OPTN|SERPINB4|LETMD1|CASP1|UFL1|FCRL3|XRCC5|STAT5A|PML|ZNFX1|SFN|S100A9|CEACAM1|LRSAM1|PRKD1|S100A8|NFKBIA|LYN|INAVA
GOBP_CHONDROCYTE_DIFFERENTIATION	7e-05	0.00241	-0.55373	-1.95618	58	SULF1|COL3A1|GLG1|SOX9|COL11A1|BPNT2|ADAMTS12|ADAMTS7|TRPS1|EFEMP1|NFIB|CCN2|CHSY1|TGFBR2|RUNX1|EXT1|LTBP3|GPLD1|LNPK|TGFBI|EXT2|SLC39A14|MDK|LOXL2|EIF2AK3|TWSG1|COMP
GOBP_RESPONSE_TO_WOUNDING	8e-05	0.00245	-0.33113	-1.5003	397	FBLN1|ITGA5|GAP43|EMILIN1|ITGB5|COL3A1|DPYSL3|FAP|PRKCA|MYH10|SAA1|VKORC1|COL5A1|CNN2|CHMP6|RAF1|FKBP10|SYTL4|NOTCH2|ARHGAP35|BAX|TYROBP|FLNA|F11|PPP3CA|FERMT2|SERPINE2|ALOX5|PIK3CB|ZFP36L2|MMP2|ITGAV|MAP1B|PROZ|CHMP2B|C4BPB|ILK|ITGB1|APOA4|ANGPT2|NMNAT1|FIBP|CLASP1|EXTL3|FN1|PTN|RHOC|PLAUR|SERPINE1|HMGB1|DDR2|TSPAN9|SYT7|RHOA|SARM1|INHBA|GNA12|P2RX4|SERPINA10|NEO1|ST3GAL4|NRP1|MYL9|NFIB|VCL|PIK3CA|CSRP1|PHLDB2|CCN2|FGL1|MAPK9|WNT5A|ACTN1|TFPI|HRG|APOE|VTN|EXT1|TGFB2|ITGA2|ANGPTL2|ARF4|SERPINF2|LNPK|KLKB1|CHMP7|SERPIND1|MYLK|GNA13|JMJD1C|ADAM17|TLN1|LMAN1|FZD7|MDK|PTPN6|TEC|PLG|SPP1|CERS2|NR3C1|NF1|DCBLD2|CPB2|PROS1|PRKG1|F13B|RASA3
GOBP_CELL_MATRIX_ADHESION	9e-05	0.00295	-0.39392	-1.65015	182	ITGA5|PEAK1|EMILIN1|CDH11|ITGB5|ECM2|COL3A1|POSTN|ROCK2|SGCE|EFEMP2|THY1|COL16A1|FERMT2|PIK3CB|ITGAV|THBS3|DAPK3|SNED1|ADAMTS12|ILK|ITGA1|ITGB1|ABL1|PIK3R1|ZYX|CLASP1|ITGB2|FN1|ITGA11|ITGBL1|SERPINE1|ITGAM|VCAM1|RHOA|NRP1|PARVG|VCL|COL5A3|CDK6|PHLDB2|CCN2|ACTN1|UTRN|HRG|VTN|ITGA2|ROCK1|LIMS1|TLN1|ARHGAP6|NF1|ITGAX
GOBP_REGULATION_OF_VIRAL_GENOME_REPLICATION	9e-05	0.00295	0.53206	1.89438	62	OAS1|OAS2|MX1|ISG20|ISG15|OASL|IFIH1|PABPC1|PLSCR1|OAS3|IFIT1|ZC3HAV1|BST2|RSAD2|APOBEC3A|IFITM3|IFIT5|LARP1|N4BP1|GBP7|STAU1|ZNFX1|SRPK1|EIF2AK2
GOBP_METALLO_SULFUR_CLUSTER_ASSEMBLY	0.00011	0.00332	0.6962	2.04529	25	ISCA2|HSCB|NFS1|NDOR1|ISCU|BOLA3|IBA57|NUBPL|NDUFAB1|XDH|ABCB7|GLRX3|BOLA1|LYRM4
GOBP_NEGATIVE_REGULATION_OF_DEVELOPMENTAL_PROCESS	0.00011	0.00337	-0.31739	-1.45325	446	SULF1|BBS2|EMILIN1|TMEM119|FOXJ2|SERPINF1|BCOR|KAT8|COL5A2|COL5A1|ROCK2|WWTR1|TMSB4X|SOX9|ENPP1|IGFBP5|THY1|STARD13|EFNA1|TRIO|THBS2|PPP3CA|FERMT2|SMAD4|ALOX5|LGALS1|OMA1|TGFB1I1|PIK3CB|ZFP36L2|SMAD2|RTN4|ITGAV|FOXO1|CLEC4G|ADAMTS12|NFATC4|ITGB1|LIMD1|ANGPT2|LBH|AGO1|PIK3R1|ING1|HUWE1|CTSK|SPARC|EXTL3|PTN|HDAC5|GTF2I|VAT1|SERPINE1|ADAMTS7|VASN|HMGB1|FST|RBPJ|MMP9|INHBA|EFEMP1|TSC22D1|SAP30|NEO1|NRP1|PGLYRP1|NFIB|STK3|TNFAIP6|HDAC2|CDK6|STK11|ARPIN|RC3H2|RCAN1|WNT5A|PCM1|HRG|APOE|SMARCA2|RUNX1|TGFB2|LTBP3|ADIPOQ|ASPN|FBN1|GPS2|LRRC17|SAP130|BCL11A|C1QC|ROCK1|QKI|HDAC3|RAP1GAP|SYNJ2BP|FZD7|KIT|MDK|PTPN6|SPP1|CERS2|NF1|NFATC3|LOXL2
GOBP_WNT_SIGNALING_PATHWAY	0.00011	0.00337	-0.35755	-1.55832	259	SULF1|LRP1|RBMS3|BICC1|COL1A1|CTHRC1|PPM1B|GPC4|PPM1A|WWTR1|SOX9|IGFBP4|FZD1|PKD2|RNF14|SFRP4|TTC21B|FERMT2|SMAD4|TGFB1I1|ZNF703|FOXO1|FBXW11|DAPK3|ILK|NFATC4|LIMD1|SMURF2|ZBTB33|ABL1|SENP2|CPE|KPNA1|SOX13|SIAH1|ARL6|RHOA|RBPJ|WNK1|WWOX|HIC1|STK3|STK11|DAB2|MITF|BBIP1|WNT5A|BCL9|APOE|EXT1|PBXIP1|USP34
GOBP_NUCLEOSIDE_TRIPHOSPHATE_BIOSYNTHETIC_PROCESS	0.00011	0.00342	0.45447	1.76131	103	ATP5F1D|ATP5F1C|STOML2|ATP5F1B|SDHA|CMPK2|DMAC2L|NDUFV1|ATP5F1A|UQCC3|ATP5PO|VCP|ATP5MJ|NDUFS8|ATP5F1E|VPS9D1|NDUFV2|SDHB|ATP5IF1|PID1|COX11|STAT3|NDUFAB1|NDUFB1|NDUFS1|NDUFA3|AK1|NDUFA2|LETMD1|NDUFA5|ATP5MG|ATP5PF|NDUFS2|NDUFA8|NDUFS7|PRKAG2|NDUFA10|MAP2K1|NDUFS6
GOBP_DICARBOXYLIC_ACID_METABOLIC_PROCESS	0.00011	0.00345	0.50184	1.84678	74	ALDH4A1|GOT2|PRODH|MTHFS|SUCLA2|SDHA|GOT1|L2HGDH|FAHD2A|OGDH|GRHPR|IDH2|PCK2|DLST|SDHB|MTRR|ACOT8|GPT2|DLD|SLC25A32|GLUD1|GLUL|FH|IDO1|ASS1|MDH2|ALDH18A1|ALDH5A1
GOBP_NEGATIVE_REGULATION_OF_FAT_CELL_DIFFERENTIATION	0.00012	0.00353	-0.69665	-1.98784	22	WWTR1|ENPP1|TRIO|FERMT2|TGFB1I1|ZFP36L2|FOXO1|WNT5A|ADIPOQ|GPS2
GOBP_WOUND_HEALING	0.00013	0.00396	-0.33889	-1.50193	310	FBLN1|ITGA5|EMILIN1|ITGB5|COL3A1|FAP|PRKCA|MYH10|SAA1|VKORC1|COL5A1|CNN2|CHMP6|RAF1|FKBP10|SYTL4|NOTCH2|ARHGAP35|FLNA|F11|PPP3CA|FERMT2|SERPINE2|ALOX5|PIK3CB|ITGAV|PROZ|CHMP2B|C4BPB|ILK|ITGB1|ANGPT2|FIBP|CLASP1|FN1|RHOC|PLAUR|SERPINE1|HMGB1|DDR2|TSPAN9|SYT7|RHOA|GNA12|SERPINA10|ST3GAL4|MYL9|VCL|PIK3CA|CSRP1|PHLDB2|FGL1|WNT5A|ACTN1|TFPI|HRG|APOE|VTN|EXT1|TGFB2|ITGA2|ANGPTL2|SERPINF2|LNPK|KLKB1|CHMP7|SERPIND1|MYLK|GNA13|JMJD1C|ADAM17|TLN1|LMAN1|FZD7|PTPN6|TEC|PLG|NF1|DCBLD2|CPB2|PROS1|PRKG1|F13B|RASA3|FCER1G|MIA3|CHMP3|TMX1|COMP|ANO6|HGFAC|CD109|GAS6|SERPINA1|MYH9|C1GALT1C1|TIMP1
GOBP_EPITHELIAL_TO_MESENCHYMAL_TRANSITION	0.00013	0.00398	-0.46694	-1.7802	93	POFUT2|COL1A1|KAT8|ROCK2|WWTR1|SOX9|MCRIP1|APLF|TGFB3|EFNA1|FERMT2|SMAD4|TGFB1I1|SMAD2|RTN4|ZNF703|GLIPR2|CUL7|VASN|RBPJ|HDAC2|DAB2|WNT5A|TGFBR2|TGFB2|ROCK1|LIMS1|SLC39A10|QKI|SLC39A6|MDK|TASOR|LOXL2|AGT
GOBP_VIRAL_GENOME_REPLICATION	0.00014	0.00416	0.46271	1.77885	96	OAS1|OAS2|MX1|ISG20|ISG15|OASL|IFIH1|PABPC1|PLSCR1|OAS3|IFI27|IFIT1|ZC3HAV1|BST2|ATG16L1|VCP|RSAD2|APOBEC3A|IFITM3|IFIT5|LARP1|ATG5|STOM|CCNK|PCBP2|N4BP1|GBP7|STAU1|ZNFX1|SRPK1|LAMTOR5|EIF2AK2
GOBP_CYTOSKELETON_DEPENDENT_CYTOKINESIS	0.00015	0.00454	-0.46147	-1.78463	102	SPTBN1|SEPTIN11|MYH10|ROCK2|CHMP6|SNX9|EXOC5|PDCD6IP|ALKBH4|STAMBP|CHMP2B|SNX18|IQGAP2|IQGAP3|EXOC8|CUL7|RHOC|EXOC4|RHOA|ARL3|WNK1|LUZP1|JTB|CHMP7|CDCA8|ROCK1|BIRC5|KLHDC8B|EXOC6B|NUP62|SEPTIN4|CHMP3|EXOC7|EXOC2|UNC119|KIF20B|ACTR3
GOBP_BONE_MORPHOGENESIS	0.00016	0.00454	-0.5704	-1.9356	47	TMEM119|COL1A1|RAB23|COL3A1|MEGF8|GLG1|SOX9|SFRP4|ALPL|BPNT2|THBS3|INPPL1|ZMPSTE24|CHSY1|MMP13|TGFBR2|EXT1|LTBP3|ACP5|EXT2|FOXN3|RARA|COMP
GOBP_SMOOTH_MUSCLE_CELL_MIGRATION	0.00016	0.00456	-0.59406	-1.97295	42	LRP1|DOCK5|PDGFRB|DOCK4|POSTN|ACE|IGFBP5|DOCK7|PARVA|SERPINE1|MAP3K7|DDR2|GNA12|NRP1|VTN|ITGA2|ADIPOQ|AIF1|SLIT2|LPAR1|MDK|NF1|PRKG1
GOBP_CELL_ADHESION_MEDIATED_BY_INTEGRIN	0.00016	0.00456	-0.49021	-1.80377	75	ITGA5|EMILIN1|ITGB5|EFNA1|COL16A1|ITGAV|ITGA1|ITGB1|IFT74|ITGB2|ITGA11|ITGBL1|SERPINE1|ITGAM|VCAM1|WNK1|HRG|VTN|EXT1|TGFB2|ITGA2|CYP1B1|FBN1|ADAM17|PTPN6|ITGAX
GOBP_ACTIN_FILAMENT_ORGANIZATION	0.00017	0.00473	-0.33637	-1.50594	345	TPM4|CALD1|CCDC88A|MARCKS|ITGB5|VASP|ELMO2|ARHGEF10|DPYSL3|SPTBN1|ROCK2|CNN2|ARPC5|TMSB4X|MYO1D|SNX9|TGFB3|ARHGAP35|TWF2|FLNA|FERMT2|HIP1|ARHGAP18|MICALL2|DBN1|TMSB10|PFN1|ARPC1B|PLEKHG2|INPPL1|ANG|ITGB1|TTC17|ABL1|KANK2|PIK3R1|ZYX|CLASP1|IQGAP2|IQGAP3|RHOC|LIMD2|ENAH|LIMK1|RHOA|SVIL|TAGLN2|ADD2|MSRB2|NRP1|MYL9|WIPF1|LUZP1|PIK3CA|PHLDB2|CCN2|ARPIN|KANK4|NAA80|MARCKSL1|CNN3|ACTN1|MICAL2|ESPN|KIRREL1|ARHGAP12|SHROOM4|SH3KBP1|WDR1|PALM2AKAP2|AIF1|SLIT2|SERPINF2|LPAR1|ROCK1|SORBS3|ADD1|CYRIA|ARHGAP6|PREX1|CDC42EP3|FER|MYO1F
GOBP_GAMETE_GENERATION	0.00017	0.00492	-0.33574	-1.49154	319	HEXB|WDR48|IGF2R|BBS2|RNF17|SERPINA5|ADAMTS2|TMEM119|FOXJ2|CRTAP|PDE3A|KAT8|SMAD5|SOX9|ACE|PTX3|LZTFL1|BAX|SUN1|SMAD4|FIGNL1|NDC1|MMP2|FBXW11|BCAP31|ANG|ITGB1|ANGPT2|PHC2|ATAT1|INPP5B|MAST2|SYNE1|PTN|KHDRBS1|SIAH1|MSH2|FST|HMGB2|LARP7|SEMG2|INHBA|IFT27|ZNF148|TUT4|TNFAIP6|PIK3CA|STK11|SOS1|PATZ1|EIF5A2|PANK2|SMARCA2|ERCC1|CADM1|MSH6|DDX3Y|KATNAL1|TDRP|QKI|FXR1|EIF4G3|KIT|MDK|SELENOF|KAT5|PRKG1|FER|SEPTIN4|RARA|FOXJ3|ATRX|CTCF|WFDC2|PPP1CC|GPX4|YIF1B|DDX20|ARID4B|RAI14|FOXO3|TRIM28
GOBP_CELL_PROJECTION_MORPHOGENESIS	0.00018	0.00494	-0.32847	-1.47867	371	MYO9B|GAP43|CDH11|FARP1|VASP|FBXW8|MEGF8|POSTN|PRKCA|MYH10|NUMBL|MAP1A|NOTCH2|THY1|ARHGAP35|DOCK7|TWF2|EFNA1|TBC1D24|TRIO|PPP3CA|SMAD4|C12orf57|MAP1S|DBN1|RTN4|SEMA3C|ARHGEF40|MAP1B|KIDINS220|ANKRD27|ITGA1|NFATC4|ITGB1|TOP2B|ABL1|SDC2|ROBO1|FN1|SLC9A6|ATL1|CUL7|PTN|ZDHHC17|SIAH1|ENAH|PALLD|LIMK1|APBB1|RERE|SARM1|SIPA1L1|NPTN|SRGAP2|MYO9A|NEO1|NRP1|NFIB|VCL|STK11|SOS1|ARPIN|TANC2|PAK6|IMPACT|WNT5A|APOE|KIF13B|EXT1|TGFB2|ATP9A|PPP3CB|CHN1|EPB41L3|RAB8A|SLIT2|TRAK1|BCL11A|AUTS2|ROCK1|PLXNC1|PLXND1|ADAM17|SYT1|PPP1R12A|MDK|NRP2|ENPP2|SNX2|SPP1
GOBP_MULTICELLULAR_ORGANISMAL_REPRODUCTIVE_PROCESS	0.00018	0.00508	-0.3211	-1.45138	382	HEXB|WDR48|IGF2R|BBS2|RNF17|SERPINA5|ADAMTS2|TMEM119|FOXJ2|CRTAP|SERPINF1|PDE3A|KAT8|SMAD5|SOX9|ACE|PTX3|LZTFL1|TGFB3|BAX|SUN1|SERPINE2|SMAD4|FIGNL1|NDC1|MMP2|WDR54|FBXW11|BCAP31|ANG|ITGB1|ANGPT2|PHC2|ATAT1|INPP5B|MAST2|SYNE1|PTN|KHDRBS1|SIAH1|MSH2|FST|HMGB2|LARP7|SEMG2|PTGIS|INHBA|IFT27|ZNF148|TUT4|TNFAIP6|HDAC2|PIK3CA|STK11|SOS1|PATZ1|EIF5A2|PANK2|SMARCA2|ERCC1|CADM1|TGFB2|MSH6|DDX3Y|SLIT2|PPP1R1B|NCOR2|NR2F2|KATNAL1|SP3|TDRP|QKI|FXR1|EIF4G3|KIT|MDK|SELENOF|SPP1|KAT5|NR3C1|PRKG1|FER|SLIT3|SEPTIN4|RARA|FOXJ3|ATRX|CTCF|ACSL4|RETN|WFDC2|PPP1CC|GPX4|YIF1B|DDX20|ARID4B|RAI14|FOXO3|TRIM28
GOBP_APPENDAGE_DEVELOPMENT	0.00018	0.00511	-0.46548	-1.76237	89	ASPH|B3GLCT|COL3A1|MEGF8|PBX2|WDR19|SOX9|NOTCH2|BAX|FERMT2|SMAD4|BPNT2|BBS7|SEMA3C|PRRX1|RPGRIP1L|IFT122|KAT2A|GNA12|ERRFI1|FBN2|HDAC2|IFT140|RC3H2|WNT5A|EXT1|TGFB2|LNPK|CREBBP|IFT52|RARA|ATRX|COMP
GOBP_PURINE_CONTAINING_COMPOUND_METABOLIC_PROCESS	0.00019	0.00524	0.32335	1.46992	409	ENTPD7|SLC25A22|ATP5F1D|PPT2|NUDT8|ATP5F1C|CLPX|TREX1|AK2|DLAT|EIF6|PDHX|GOT2|TALDO1|NT5C2|STOML2|BCL2L13|GART|SUCLA2|ATP5F1B|COASY|GTPBP1|DCXR|ACSS1|SDHA|NUDT15|NT5C|EPHA2|MYH3|GOT1|DMAC2L|NDUFV1|NUDT5|SLC2A6|OGDH|ATP5F1A|UQCC3|ATP5PO|BAD|VCP|ACSS2|PNP|ATP5MJ|NDUFS8|IDH2|NAPRT|ATP5F1E|ADA|SULT2B1|DLST|VPS9D1|CBFA2T3|NDUFV2|SDHB|DIP2A|ATP5IF1|PID1|HINT1|ACOT8|DLD|CD38|HMGCS1|COX11|GDA|STAT3|PFKFB2|NDUFAB1|MFN1|MTCH2|PFKFB3|NADSYN1|NDUFB1|TP53|XDH|SUCLG1|NDUFS1|NDUFA3|PDK4|AK1|PDK1|NDUFA2|ZBTB7A|LETMD1|NDUFA5|PKLR|PGM2|ATP5MG|ATP5PF|ACAT1|CBR4|NDUFS2|NDUFA8|HK1|SNCA|IDO1|NDUFS7|MDH2|PC|SLC4A7|NUDT19|PRKAG2|TPST2|HTD2|MCCC2|NDUFA10|PDHB|DHTKD1|SLC25A12|MAP2K1|NDUFS6|GPD2|PARG|PGAM2|AMPD1|ADK|MLST8|OLA1|NDUFS3|ATP7A|HSPA8|ACSF3|PSEN1|ACTN3|NAMPT|DNM1L|MTOR|SPHK2|MYH7|ADSL|RORA|EP300|APRT|SLC25A25|NDUFB4|MLYCD|MYH6|MTHFD1|DERA
GOBP_ATP_METABOLIC_PROCESS	0.0002	0.00549	0.38602	1.61957	182	ATP5F1D|ATP5F1C|CLPX|TREX1|AK2|EIF6|STOML2|BCL2L13|ATP5F1B|SDHA|MYH3|DMAC2L|NDUFV1|NUDT5|SLC2A6|OGDH|ATP5F1A|UQCC3|ATP5PO|BAD|VCP|ATP5MJ|NDUFS8|ATP5F1E|VPS9D1|CBFA2T3|NDUFV2|SDHB|ATP5IF1|PID1|COX11|STAT3|PFKFB2|NDUFAB1|MTCH2|PFKFB3|NDUFB1|NDUFS1|NDUFA3|AK1|NDUFA2|ZBTB7A|LETMD1|NDUFA5|PKLR|ATP5MG|ATP5PF|NDUFS2|NDUFA8|HK1|NDUFS7|PRKAG2|NDUFA10|DHTKD1|MAP2K1|NDUFS6|PARG|PGAM2|MLST8|OLA1|NDUFS3|ATP7A|HSPA8|PSEN1|ACTN3|DNM1L|MTOR|SPHK2|MYH7|EP300|SLC25A25|NDUFB4|MYH6
GOBP_EMBRYONIC_APPENDAGE_MORPHOGENESIS	0.0002	0.00557	-0.54454	-1.88615	52	MEGF8|PBX2|WDR19|NOTCH2|BAX|SMAD4|BPNT2|PRRX1|RPGRIP1L|IFT122|GNA12|FBN2|HDAC2|IFT140|WNT5A|TGFB2|LNPK|CREBBP|IFT52
GOBP_DEFENSE_RESPONSE_TO_SYMBIONT	0.00021	0.00557	0.28863	1.36439	689	OAS1|TRIM14|EVPL|ECSIT|ZDHHC5|UFD1|TRIM29|OAS2|TMEM45B|MX1|ISG20|ISG15|G3BP1|TRIM25|OASL|ZBP1|TREX1|TRAFD1|IFIH1|GBP6|TRIM22|LY6E|USP18|IRAK2|CLDN1|FLOT1|PTPN1|IL18|NPLOC4|PLSCR1|OAS3|RB1CC1|IRF7|IFI27|IRF8|TRIM5|TRIM26|IFIT2|ULBP2|SEC14L1|IGHE|IFIT1|IFNGR1|HERC5|TTLL12|HLA-A|RBM47|ZC3HAV1|SPINK5|IL36A|DHX58|GRAMD4|IFIT3|TRIM68|PI3|NOP53|BST2|TOLLIP|NLRP10|PGLYRP3|GNLY|MX2|LAMP1|SPRR2A|SMPDL3A|HSPD1|SERINC5|NLRX1|DDX60|LYPLAL1|NECTIN4|RNF39|NMI|LYAR|SP100|MAP4K2|ERAP1|STAT2|MSRB1|RSAD2|RNF34|TUBB4B|ZDHHC4|GBP3|TAX1BP1|RNASE7|IFI35|APOBEC3A|S100A14|GIGYF2|HLA-E|IL36RN|PYCARD|UBE2L6|C1QBP|EIF4E2|IFITM3|BCL10|KLK5|NECTIN2|ITCH|CD46|CXCL14|IFIT5|IRF5|CD40|NLRC5|KLK7|ATG5|CPT1A|SAMD9|DNAJA3|IRF4|DDX21|RIOK3|MARK4|HLA-F|SHMT2|RPSA|USP15|PHB2|PCBP2|TRIM21|NUB1|MORC3|N4BP1|TNIP2|TP53|PLCG2|GBP7|GRB2|ZDHHC18|LGALS3|HLA-B|TRIM13|OPTN|SERPINB4|RNASE2|LETMD1|CASP1|IGHG2|ATAD3A|FCRL3|BSPRY|GBP4|CDC42|XRCC5|STAT5A|PML|CHID1|ZNFX1|IL36G|SFN|S100A9|CEACAM1|IKBKG|SIGLEC10|SRPK1|PRKD1|NTS|HK1|SNCA|S100A8|SKP2|CDC42EP4|ASS1|BCL3|NFKBIA|TRIM54|LYN|INAVA|IGHG3|MMP3|EIF2AK2
GOBP_POSITIVE_REGULATION_OF_CELLULAR_COMPONENT_ORGANIZATION	0.00022	0.00585	-0.28714	-1.36193	717	SNX7|LRP1|TBC1D5|SNX4|IQSEC1|CCDC88A|EMILIN1|VASP|ARSB|P3H1|FIG4|PDGFRB|FBXW8|SERPINF1|MEGF8|ARHGEF10|DPYSL3|FNBP1L|PRKCA|APPL1|ROCK2|SOX9|RAB8B|NUMBL|PTPN23|EFEMP2|PTX3|HFE|THY1|COLGALT1|SNX9|TGFB3|FZD1|ARHGAP35|RETREG3|TWF2|TBC1D24|BAX|TYROBP|ITSN1|FLNA|THBS2|SFRP4|COL16A1|PDCD6IP|PPP3CA|CCP110|FERMT2|SMAD4|HIP1|ARRB2|DBN1|MLLT11|TUB|SRPX2|PFN1|C2|MAP1B|KIDINS220|ANKRD27|SNX18|ABL1|PIK3R1|ROBO1|CLASP1|ATAT1|MELTF|FN1|CYBA|CUL7|PTN|AZU1|RHOC|PLAUR|SERPINE1|DDR2|SYT7|KAT2A|CFP|LIMK1|APBB1|RHOA|CLU|WNK1|NPTN|MMP9|CAMK1|CDH5|NRP1|WRAP53|IFT88|IQSEC2|ELAPOR1|PIK3CA|STK11|CCN2|DAB2|TRIM65|PIP4K2B|MAPK9|WNT5A|EIF5A2|LIG4|TMED9|SFPQ|CAMK1D|KIRREL1|HRG|C2CD5|APOE|SCARB2|RUNX1|ERCC1|VTN|TGFB2|SCGB3A1|WDR1|PPT1|ITGA2|PPP3CB|UBAP2L|SLIT2|SERPINF2|TRAK1|BCL11A|LNPK|LPAR1|CRBN|AUTS2|ROCK1|PLXNC1|LIMS1|CLSTN1|PLXND1|SORBS3|RAP1GAP|SYT1|ADD1|LMAN1|RAD50|KIT|MDK|ENPP2|CDC16|RIPOR2|LMAN2|KAT5|FBXO38|PPP3CC|CDC42EP3|INO80C|FER|DDX11|NUP62|ASAP1|AP2B1|FES|ANKFY1|AGT
GOBP_POSITIVE_REGULATION_OF_NF_KAPPAB_TRANSCRIPTION_FACTOR_ACTIVITY	0.00022	0.00586	0.51718	1.84941	64	TRIM14|TRIM25|TRIM22|RPS6KA4|IL18|TRIM5|PRKCQ|RNF25|PRKCH|CRNN|PYCARD|BCL10|PRDX3|DDRGK1|CARD14|TRIM13|ZBTB7A|RPS3|MTDH|S100A9|IKBKG|PRKD1|S100A8|EIF2AK2
GOBP_NEGATIVE_REGULATION_OF_BMP_SIGNALING_PATHWAY	0.00022	0.00588	-0.66808	-1.98437	26	PPM1A|CHRDL1|FZD1|HTRA3|SMURF2|ABL1|TNFAIP6|HTRA1|WNT5A|FBN1|CTDSPL2|LEMD3|TWSG1
GOBP_REGULATION_OF_DEFENSE_RESPONSE	0.00023	0.0061	0.30476	1.41192	512	OAS1|EVPL|ECSIT|ZDHHC5|UFD1|CASP3|ISG15|TRIM25|OASL|ZBP1|TREX1|TRAFD1|IFIH1|TRIM22|NT5C2|USP18|IL1B|IRAK2|FLOT1|PTPN1|CEBPA|IL18|NPLOC4|PLSCR1|OAS3|IRF7|TRIM5|SEC14L1|BCR|HERC5|SELENOS|TTLL12|HLA-A|RBM47|ZC3HAV1|SPINK5|DHX58|GRAMD4|NOP53|NLRP10|RB1|LAMP1|SMPDL3A|HSPD1|NLRX1|PSMA6|DDX60|LYPLAL1|AKNA|NECTIN4|MAPK13|RNF39|NMI|LYAR|ERAP1|STAT2|RSAD2|RNF34|ZDHHC4|GBP3|TAX1BP1|BAP1|IFI35|S100A14|GIGYF2|HLA-E|ADA|PYCARD|PSMB4|C1QBP|EIF4E2|BCL10|SEMA7A|KARS1|KLK5|NECTIN2|ITCH|IRF5|NLRC5|KLK7|DUOXA1|ATG5|CPT1A|DNAJA3|IRF4|MAP3K8|RIOK3|MARK4|HLA-F|CD81|MGLL|USP15|MAPKBP1|SELENOK|PHB2|PCBP2|STAT3|TRIM21|N4BP1|TNIP2|PLCG2|GRB2|ZDHHC18|HLA-B|OPTN|SERPINB4|SHARPIN|LETMD1|CASP1|UFL1|FCRL3|XRCC5|STAT5A|PML|VAMP8|ZNFX1|SFN|S100A9|CEACAM1|SIGLEC10|LRSAM1|PRKD1|SNCA|IDO1|S100A8|NFKBIA|LYN|INAVA|MMP3|EIF2AK2
GOBP_NADH_DEHYDROGENASE_COMPLEX_ASSEMBLY	0.00024	0.00619	0.57369	1.87872	40	ECSIT|FOXRED1|ACAD9|TMEM70|NDUFAF5|NDUFAF1|NDUFS8|NUBPL|NDUFAF3|NDUFS1|NDUFAF4|BCS1L|NDUFS2|NDUFS7|NDUFS6|NDUFAF7|COA1|NDUFS3|NDUFAF8|TMEM126B
GOBP_REPRODUCTIVE_PROCESS	0.00024	0.00635	-0.29023	-1.36688	645	HEXB|SULF1|FBLN1|WDR48|IGF2R|ITGA5|BBS2|RNF17|SERPINA5|ADAMTS2|TMEM119|GLIPR1|FOXJ2|CRTAP|SERPINF1|PDE3A|KAT8|WDR19|LFNG|CLIC4|SMAD5|SOX9|ACE|PTX3|IGFBP5|LZTFL1|APLF|TGFB3|BAX|SUN1|FLNA|COL16A1|SERPINE2|ALPL|SMAD4|P3H4|FIGNL1|SMAD2|NDC1|TUBGCP6|HEXA|MMP2|WDR54|FBXW11|BCAP31|GLIPR2|ANG|ITGB1|TOP2B|ANGPT2|SMURF2|SENP2|PHC2|ATAT1|INPP5B|MAST2|SUN2|CLGN|SYNE1|STX2|PTN|KHDRBS1|SIAH1|CFAP20|MSH2|FST|HMGB2|LARP7|SEMG2|CAD|PTGIS|MMP9|INHBA|IFT27|SERPINA10|ZNF148|TUT4|ERRFI1|FBN2|LHFPL2|STK3|TNFAIP6|HDAC2|PIK3CA|STK11|SOS1|PATZ1|WNT5A|EIF5A2|PANK2|CBX2|RBBP8|SMARCA2|ERCC1|CRISP3|CADM1|TGFB2|ITGA2|MSH6|HSD11B2|DDX3Y|UBAP2L|NME7|SLIT2|PPP1R1B|NCOR2|NR2F2|KATNAL1|SP3|TDRP|QKI|FXR1|EIF4G3|KLHDC3|RAD50|KIT|MDK|SELENOF|CDC16|PLG|SPP1|KAT5|NR3C1|DHX37|PRKG1|ADCY3|FER|SLIT3|SEPTIN4|IGFBP7|CDC26|RARA|FOXJ3|ATRX|MAP3K4|CTCF|ACSL4|TUBGCP3|RETN|WFDC2|PPP1CC|NASP|HSPG2|GPX4|YIF1B|SCGB1A1|DDX20|ARID4B|COL6A1|RAI14|FOXO3|TRIM28|PRKDC|MYH9|CEP78|TIMP1|SUFU|DIAPH2|PLTP|UPRT|MAFF|AMBP
GOBP_HEMOSTASIS	0.00025	0.00635	-0.38685	-1.60957	172	FBLN1|EMILIN1|COL3A1|FAP|PRKCA|SAA1|VKORC1|FLNA|F11|SERPINE2|PIK3CB|PROZ|C4BPB|ILK|ANGPT2|FIBP|PLAUR|SERPINE1|TSPAN9|GNA12|SERPINA10|ST3GAL4|MYL9|VCL|PIK3CA|CSRP1|FGL1|ACTN1|TFPI|HRG|APOE|VTN|ITGA2|ANGPTL2|SERPINF2|LNPK|KLKB1|SERPIND1|GNA13|JMJD1C|TLN1|LMAN1|PTPN6|TEC|PLG|CPB2|PROS1|PRKG1|F13B|RASA3|FCER1G|TMX1|COMP|ANO6|HGFAC|GAS6|SERPINA1|MYH9|C1GALT1C1
GOBP_POSITIVE_REGULATION_OF_DEVELOPMENTAL_PROCESS	0.00025	0.0064	-0.28142	-1.3354	721	ITGA5|BBS2|EMILIN1|TP53BP1|TMEM119|COL1A1|FBXW8|SERPINF1|TCF4|MEGF8|PDE3A|CTHRC1|KAT8|C5AR1|PRKCA|WWTR1|SMAD5|SOX9|TFE3|NUMBL|EFEMP2|IL4I1|NOTCH2|MRTFB|TGFB3|FZD1|TWF2|TBC1D24|BAX|TYROBP|ITSN1|THBS2|SFRP4|PPP3CA|FERMT2|SERPINE2|SMAD4|ALOX5|MSR1|LGALS1|CHI3L1|VNN1|TGFB1I1|ZBTB1|SMAD2|CD101|ARRB2|JCAD|ZHX3|DBN1|RTN4|SRPX2|ZNF703|MAP1B|ANKRD27|SCUBE3|ILK|GLIPR2|ITGB1|ANGPT2|SMURF2|LBH|ABL1|ING1|ROBO1|ATRAID|ITGB2|FN1|ARID1B|SOX13|IQGAP3|CUL7|PTN|SERPINE1|HMGB1|DDR2|MSH2|FST|KAT2A|LIMK1|GFAP|RHOA|RBPJ|HMGB2|PTGIS|WNK1|NPTN|INHBA|CAMK1|SAP30|TENT5A|CDH5|NRP1|FBN2|IQSEC2|CYBB|STK3|HDAC2|STK11|CCN2|DAB2|BMP1|MAPK9|JUND|IMPACT|WNT5A|NCOA2|LIG4|APOE|SMARCA2|TGFBR2|RUNX1|AKT3|TGFB2|SCGB3A1|LTBP3|CACNA2D2|ADIPOQ|CYP1B1|SLIT2|SERPINF2|MME|SAP130|TRAK1|BCL11A|LPAR1|NSD2|PLXNC1|IL23R|CLSTN1|QKI|PLXND1|FXR1|SYT1|ADD1|KIT|MDK|CAMP|MALT1|ENPP2|RIPOR2|KAT5|ITGAX|DHX37|RARRES2|GPC1|NFATC3|LOXL2
GOBP_ENDOPLASMIC_RETICULUM_TUBULAR_NETWORK_ORGANIZATION	0.00025	0.0064	-0.72641	-1.9782	18	RTN3|RTN1|ATL2|RETREG3|RTN4|USE1|ATL1|ATL3|LNPK
GOBP_VIRAL_PROCESS	0.00026	0.00651	0.33232	1.47425	313	OAS1|TRIM14|IDE|EIF3L|EIF3A|NECTIN1|OAS2|EIF3G|MX1|ISG20|EIF3D|ISG15|TRIM25|OASL|IFIH1|LAMP3|PABPC1|CLDN1|EIF3F|TMPRSS4|PLSCR1|PIKFYVE|OAS3|IRF7|IFI27|TRIM5|TAF11|ZFP36|IFIT1|SLC3A2|EPHA2|ZC3HAV1|EIF3B|PSMC3|BST2|KPNA3|VPS37B|LAMP1|ATG16L1|NECTIN4|VCP|SP100|RSAD2|SLC52A2|APOBEC3A|SERPINB3|USP6NL|IFITM3|NECTIN2|ITCH|RRP1B|CD46|IFIT5|LARP1|ATG5|STOM|CCNK|CD81|PARP10|RPSA|PCBP2|SLC1A5|TRIM21|DPP4|N4BP1|TP53|GBP7|SPCS3|EIF2D
GOBP_PROTEOGLYCAN_METABOLIC_PROCESS	0.00026	0.00653	-0.53163	-1.87812	58	HEXB|SULF1|B3GAT3|COL11A1|CHST6|CHPF|HEXA|GAL3ST4|HS2ST1|ADAMTS12|HGSNAT|EXTL3|B3GALT6|ADAMTS7|ST3GAL4|CHST14|CHSY1|GLB1|GUSB|EXT1|CHST12|XYLT2|EXT2|CSGALNACT2|B4GALT4|GPC1|ST3GAL1|EXTL2|SULF2|TM9SF2|GNS
GOBP_REGULATION_OF_PROTEIN_DEUBIQUITINATION	0.00027	0.00668	0.80876	1.92745	11	NOP53|UBXN1|VCP|DNAJB2|ITCH|TRIM21
GOBP_GLUCOSAMINE_CONTAINING_COMPOUND_METABOLIC_PROCESS	0.00028	0.00702	-0.7482	-1.97143	16	HEXB|CHIT1|CTBS|GNPDA2|CHST6|CHI3L1
GOBP_CELLULAR_RESPONSE_TO_VASCULAR_ENDOTHELIAL_GROWTH_FACTOR_STIMULUS	0.0003	0.00745	-0.56465	-1.8969	45	ITGA5|EMILIN1|PDGFRB|PIK3CB|JCAD|ADAMTS12|ITGB1|ROBO1|VCAM1|NRP1|PIK3CA|HRG|MT1G|VTN|NR2F2|MAPKAPK2|NRP2|FLT1|CD63
GOBP_POSITIVE_REGULATION_OF_OSTEOBLAST_DIFFERENTIATION	0.00031	0.00763	-0.5895	-1.92611	39	TMEM119|CTHRC1|WWTR1|SMAD5|FZD1|PPP3CA|FERMT2|ZHX3|SCUBE3|ILK|ATRAID|DDR2|TENT5A|FBN2|JUND
GOBP_REGULATION_OF_TRANSLATION	0.00031	0.0077	0.34101	1.50215	288	AJUBA|RPUSD4|RPS6KB2|EIF2S1|LARP4|EIF3H|PTCD3|EIF3E|ZNF706|EPHA4|PKP3|EIF6|PABPC1|TSFM|EIF3C|ZFP36|RPL38|PKP1|RPS14|CPEB4|ZNF598|EIF3K|LARP4B|CAPRIN1|EIF2A|MRPL13|YTHDF1|ZNF385A|EIF3B|MTG1|GUF1|PA2G4|METAP2|PRKCH|CPEB3|CASC3|TACO1|ALKBH3|EIF4B|GIGYF2|C1QBP|RPL26|TRAP1|EIF4E2|EIF2B2|MKNK1|NOLC1|EIF5|RBM4B|LARP1|TRUB2|EIF5B|XRN1|SHMT2|FASTKD2|CNBP|MRPS27|EIF4ENIF1|RPL5|MALSU1|RPS3|RPS4X|RPS9|PAIP2|PPP1CA|OTUD6B|PML|GCN1|NIBAN1|RACK1|PAIP2B|BCL3|EIF1|LARP1B|OGFOD1|NAT10|EEF2|BZW1|EIF2AK2|UQCC2|ELP1|DAPK1
GOBP_MESENCHYME_DEVELOPMENT	0.00032	0.00775	-0.3969	-1.62176	150	POFUT2|COL1A1|KAT8|ROCK2|WWTR1|POGLUT1|SOX9|MCRIP1|CRELD1|APLF|TGFB3|PKD2|EFNA1|FERMT2|SMAD4|TGFB1I1|SMAD2|RTN4|SEMA3C|ZNF703|GLIPR2|ROBO1|FN1|CUL7|VASN|EXOC4|RBPJ|NRP1|HDAC2|DAB2|WNT5A|TGFBR2|EXT1|TGFB2|ROCK1|LIMS1|SLC39A10|QKI|SLC39A6|MDK|NRP2|TASOR|LOXL2|AGT
GOBP_AMINO_SUGAR_CATABOLIC_PROCESS	0.00032	0.00779	-0.81722	-1.9516	11	CHIT1|CTBS|GNPDA2|CHI3L1
GOBP_REGULATION_OF_RIG_I_SIGNALING_PATHWAY	0.00032	0.00779	0.71835	1.92227	17	UFD1|OASL|NPLOC4|SEC14L1|ZC3HAV1|DHX58|NOP53|NLRX1|DDX60|C1QBP|USP15
GOBP_REGULATION_OF_TUBE_SIZE	0.00033	0.00779	-0.50503	-1.81615	64	PLOD3|BBS2|DOCK5|DOCK4|ROCK2|ACE|MMP2|ITGA1|ITGB1|ABL1|IRAG1|RHOA|GUCY1A1|TBXAS1|APOE|EXT1|SERPINF2|ROCK1|EXT2|PRKG1|AGT|ADD3|COMP
GOBP_REGULATION_OF_CELLULAR_RESPIRATION	0.00033	0.00784	0.63718	1.93941	29	OAS1|IDE|SIRT3|TREX1|PPIF|CISD1|NOP53|PNPT1|ISCU|VCP|TRAP1|CBFA2T3|SHMT2
GOBP_CELL_MORPHOGENESIS_INVOLVED_IN_NEURON_DIFFERENTIATION	0.00035	0.00822	-0.32886	-1.45983	316	GAP43|CDH11|FARP1|VASP|FBXW8|MEGF8|PRKCA|MYH10|NUMBL|MAP1A|NOTCH2|THY1|ARHGAP35|DOCK7|TWF2|EFNA1|TBC1D24|TRIO|PPP3CA|SMAD4|C12orf57|MAP1S|HEXA|DBN1|RTN4|SEMA3C|ARHGEF40|MAP1B|KIDINS220|ANKRD27|NFATC4|ITGB1|TOP2B|ABL1|SDC2|ROBO1|FN1|SLC9A6|ATL1|CUL7|PTN|ZDHHC17|SIAH1|ENAH|PALLD|LIMK1|APBB1|RERE|SARM1|SIPA1L1|NPTN|NEO1|NRP1|NFIB|VCL|STK11|SOS1|TANC2|WNT5A|APOE|KIF13B|EXT1|TGFB2|PPP3CB|CHN1|RAB8A|SLIT2|TRAK1|BCL11A|AUTS2|PLXNC1|PLXND1|ADAM17
GOBP_CENTRAL_NERVOUS_SYSTEM_DEVELOPMENT	0.00035	0.00822	-0.29523	-1.37113	529	LRP1|BBS2|GAP43|MARCKS|CDH11|B3GLCT|MBOAT7|VCAN|COL3A1|PBX2|RTN3|SPTBN1|C5AR1|PRKCA|MYH10|ROGDI|NRGN|SOX9|NUMBL|RTN1|APAF1|FZD1|ARHGAP35|PKD2|DOCK7|EFNA1|HAPLN3|BAX|TYROBP|SUN1|FLNA|TTC21B|EML1|SERPINE2|YWHAE|C12orf57|MAP1S|BBS7|RTN4|FBXW11|ATRN|ITGB1|TOP2B|RPGRIP1L|ABL1|SDF4|ROBO1|SMARCA1|ATAT1|CLN5|SOX13|SUN2|IFT122|PTN|CERS5|ARL6|ITGAM|KAT2A|MXRA8|GFAP|GNPAT|RHOA|RBPJ|RERE|CLU|KDM4B|SRGAP2|INHBA|ZNF148|CRTAC1|HAPLN1|NRP1|HSD17B7|NFIB|STK3|HDAC2|CDK6|SOS1|GNB4|ELP3|MARCKSL1|C1QA|WNT5A|LIG4|ACAN|PCM1|SHROOM4|CUL4B|TGFBR2|AKT3|VTN|EXT1|YWHAQ|PEX13|WDR1|PPT1|NME7|SLIT2|NCOR2|LPAR1|NR2F2|BTD|QKI|FXR1|BPTF|VIM|MDK|NRP2|WWP1|POMGNT1|NR3C1|NF1|DHX37|PRKG1|AGTPBP1|SETD1A|CDKN2C|SLIT3|TWSG1|RARA|DHX30|MEIS1|SMG9|UGT8|ATRX|FAT4|UFC1|ATXN1L|HPRT1|HSPG2|PTBP2|GPX4
GOBP_REGULATION_OF_SMALL_GTPASE_MEDIATED_SIGNAL_TRANSDUCTION	0.00035	0.00822	-0.35801	-1.53576	223	MYO9B|IQSEC1|COL3A1|ARHGEF10|PPP2CB|RAF1|NOTCH2|STARD13|ARHGAP35|DOCK7|ITSN1|TRIO|FERMT2|ARHGAP18|PIK3CB|RTN4|ITGAV|ARHGEF40|STAMBP|ARHGAP9|ITGB1|RAP1GAP2|ARHGEF17|PSD3|FBP1|ABL1|KANK2|ROBO1|SIPA1L1|SIPA1L2|WNK1|SRGAP2|TNS3|MYO9A|NRP1|IQSEC2|SOS1|ARHGAP26|DOCK6|ARHGEF11|APOC3|ARHGAP12|APOE|TGFB2|CHN1|SLIT2|LPAR1|AUTS2|ARHGAP17|GNA13|FXR1|RAP1GAP|ARHGAP6|FGD4|RIPOR2|PREX1|NF1|RASA3|NUP62|MADD
GOBP_TRANSLATIONAL_ELONGATION	0.00037	0.00849	0.48987	1.75528	65	TUFM|PTRH1|TSFM|GTPBP1|RPLP2|ZNF598|MRPL58|RNF25|MTRES1|MRPL44|EEF1D|CPEB3|GIGYF2|EEF1G|RPLP1|EIF4E2|DDRGK1|EEF1B2|EEF1A2|ASCC2|GFM1|GTPBP2|UFL1|GCN1|RACK1|UFSP2|EEF2|GFM2|KLHDC10|CDK5RAP3|SELENOT|EIF5A|ASCC3|CPEB2|HBS1L|ANKZF1
GOBP_SUBSTRATE_ADHESION_DEPENDENT_CELL_SPREADING	0.00039	0.00895	-0.46333	-1.73498	83	FBLN1|PEAK1|DOCK5|POSTN|EFNA1|FLNA|FERMT2|MICALL2|ITGAV|ILK|ABL1|PIK3R1|PARVA|MELTF|FN1|RAB1A|ANTXR1|RHOA|SRGAP2|NRP1|PARVG|DAB2|LIMS1|FZD7|MDK|PREX1|FER
GOBP_MUSCLE_CELL_MIGRATION	0.00039	0.00895	-0.5466	-1.87751	50	LRP1|DOCK5|PDGFRB|DOCK4|POSTN|ACE|IGFBP5|DOCK7|PARVA|SERPINE1|MAP3K7|DDR2|GNA12|NRP1|VTN|ITGA2|ADIPOQ|AIF1|SLIT2|LPAR1|ROCK1|MDK|NF1|PRKG1
GOBP_CYTOPLASMIC_PATTERN_RECOGNITION_RECEPTOR_SIGNALING_PATHWAY	0.0004	0.00906	0.40589	1.64414	138	OAS1|ZDHHC5|UFD1|TRIM25|OASL|TREX1|IFIH1|FLOT1|NPLOC4|OAS3|IRF7|SEC14L1|ZC3HAV1|DHX58|GRAMD4|NOP53|SMPDL3A|NLRX1|DDX60|LYPLAL1|RNF39|RSAD2|RNF34|TAX1BP1|PYCARD|C1QBP|ITCH|IRF5|RIOK3|MARK4|USP15|PHB2|PCBP2|TNIP2|PLCG2|ZDHHC18
GOBP_HEART_VALVE_DEVELOPMENT	0.0004	0.00912	-0.5929	-1.915	37	EMILIN1|CDH11|ROCK2|SOX9|NOTCH2|EFNA1|SMAD4|ZBTB14|SMAD2|ROBO1|RHOA|RBPJ|FAM114A1|TGFBR2|TGFB2|SLIT2|ROCK1
GOBP_REGULATION_OF_OSTEOBLAST_DIFFERENTIATION	0.0004	0.00912	-0.49296	-1.80277	71	TMEM119|CTHRC1|WWTR1|SMAD5|SOX9|IGFBP5|FZD1|PPP3CA|FERMT2|ZHX3|SCUBE3|ILK|LIMD1|ATRAID|DDR2|TENT5A|FBN2|TNFAIP6|CDK6|JUND
GOBP_TRNA_METABOLIC_PROCESS	0.00041	0.00914	0.37954	1.58514	175	RPUSD4|VARS2|CTU1|HSD17B10|MARS1|CARS1|SARS2|GTPBP3|TRPT1|TYW5|METTL1|TRMU|DUS1L|NARS2|LAGE3|RARS2|TRMT61A|TP53RK|RNH1|RPP30|CTU2|TARS1|RPP14|TARS3|IARS2|TARBP1|CLP1|KARS1|TRUB2|FARSA|RPP40|POP7|GTF3C6|PUS1|WDR4|TPRKB|EXOSC2|NSUN2|WARS1|TSEN54|TRMT2A|OSGEP|FARSB|URM1|MTO1|NAT10|TRMT13|QARS1|CDKAL1|ELP1|ANKRD16|ZBTB8OS
GOBP_REGULATION_OF_VESICLE_MEDIATED_TRANSPORT	0.00041	0.00925	-0.32349	-1.45149	356	LRP1|TBC1D5|SNX4|PRKCA|APPL1|CNN2|COMMD1|CHMP6|PTPN23|SYTL4|SNX17|PTX3|HFE|SNX9|ITSN1|SFRP4|PDCD6IP|PPP3CA|YIPF5|HIP1|PIK3CB|ARRB2|WDR54|ITGAV|PRAM1|TUB|DNAJC13|C2|ANKRD27|AAK1|ABL1|CLASP1|ITGB2|USE1|CYBA|AZU1|SERPINE1|HMGB1|SYT7|ITGAM|CFP|PIP4P2|VPS11|TNK2|CLU|VAMP4|RIN3|NRP1|ZFYVE16|DAB2|VAC14|RAB26|WNT5A|FBXL20|CAMK1D|APOC3|C2CD5|CD84|APOE|VTN|ATP9A|PPT1|ITGA2|PPP3CB|ADIPOQ|CBLB|GNAI2|LPAR1|ROCK1|MYLK|STXBP5|RAB3B|RAP1GAP|SYT1|SYNJ2BP|PREPL|LMAN2|PPP3CC|SEPTIN4|AP2B1|FES|ANKFY1|STX18|RAB11B|FCER1G|TSC2|VPS18|CHMP3|CD63|ANO6|APOC1|GAS6|PRTN3|AP1G1|BICD1|RAB5A|SPI1|NF2|UNC119|CD14|RAB2B|FCGR1A|RNF220|APOA1|CLASP2|NEDD4L|EIPR1|BET1L|FGG|CADPS2|FGB|SORL1|ATXN2|STXBP6|STXBP1|PRKACA|SNX3|NCKAP1L|AP2A1
GOBP_NEGATIVE_REGULATION_OF_VASCULATURE_DEVELOPMENT	0.00042	0.00939	-0.50585	-1.79289	59	SULF1|EMILIN1|FOXJ2|SERPINF1|ROCK2|STARD13|THBS2|ALOX5|PIK3CB|ANGPT2|AGO1|SPARC|GTF2I|SERPINE1|HRG|TGFB2|ROCK1|QKI|SYNJ2BP|PTPN6|NF1
GOBP_SMALL_GTPASE_MEDIATED_SIGNAL_TRANSDUCTION	0.00043	0.00957	-0.31911	-1.43218	359	MYO9B|IQSEC1|CCDC88A|DOCK5|FARP1|COL3A1|ARHGEF10|PPP2CB|DOCK4|ROCK2|COL1A2|GARRE1|RAF1|NOTCH2|STARD13|ARHGAP35|DOCK7|ITSN1|TRIO|FERMT2|ARHGAP18|MICALL2|PIK3CB|RTN4|ITGAV|ARHGEF40|STAMBP|RFXANK|ARHGAP9|CHM|ITGB1|RAP1GAP2|ARHGEF17|PSD3|FBP1|ABL1|KANK2|ROBO1|IQGAP3|RHOC|RASSF1|HACE1|LIMK1|RHOA|TNK2|SIPA1L1|ARL3|SIPA1L2|WNK1|SRGAP2|GNA12|TNS3|MYO9A|NRP1|IQSEC2|SOS1|ARHGAP26|DOCK6|ARHGEF11|APOC3|ARHGAP12|APOE|NUCB1|TGFB2|YWHAQ|CHN1|AIF1|SLIT2|LPAR1|AUTS2|ARHGAP17|ROCK1|DOK1|GNA13|FXR1|RAP1GAP|BCAR3|SYNJ2BP|ARHGAP6|FGD4|RIPOR2|PREX1|NF1|CDC42EP3|GNB1|RASA3|NUP62|MADD|HACD3
GOBP_VASCULAR_ENDOTHELIAL_GROWTH_FACTOR_SIGNALING_PATHWAY	0.00045	0.00982	-0.63559	-1.93286	29	ITGA5|EMILIN1|PDGFRB|PIK3CB|JCAD|ITGB1|ROBO1|NRP1|PIK3CA|HRG|VTN|NR2F2|NRP2|FLT1|CD63
GOBP_NUCLEOSIDE_TRIPHOSPHATE_METABOLIC_PROCESS	0.00045	0.00982	0.35415	1.51754	223	ENTPD7|ATP5F1D|ATP5F1C|CLPX|TREX1|AK2|EIF6|STOML2|BCL2L13|ATP5F1B|GTPBP1|SDHA|NUDT15|MYH3|CMPK2|DMAC2L|NDUFV1|NUDT5|SMPDL3A|SLC2A6|OGDH|ATP5F1A|UQCC3|ATP5PO|BAD|VCP|ATP5MJ|NDUFS8|ATP5F1E|ADA|VPS9D1|CBFA2T3|NDUFV2|SDHB|ATP5IF1|PID1|COX11|STAT3|PFKFB2|NDUFAB1|MFN1|MTCH2|PFKFB3|NDUFB1|NDUFS1|NDUFA3|AK1|NDUFA2|ZBTB7A|LETMD1|NDUFA5|PKLR|ATP5MG|ATP5PF|NDUFS2|NDUFA8|HK1|NDUFS7|PRKAG2|NDUFA10|DHTKD1|MAP2K1|NDUFS6|PARG|PGAM2|ADK|MLST8|OLA1|NDUFS3|ATP7A|HSPA8|DUT|PSEN1|ACTN3|DNM1L|MTOR|SPHK2|MYH7|EP300|SLC25A25|NDUFB4|MYH6
GOBP_ORGANIC_ACID_CATABOLIC_PROCESS	0.00045	0.00982	0.37664	1.57094	173	SLC27A4|ALDH4A1|MCAT|HSD17B10|NUDT8|DLAT|HIBCH|GOT2|PRODH|CYP4F12|TST|MTHFS|ACADS|ECH1|DCXR|IVD|GCAT|ACADM|ECI1|GOT1|ECHS1|PCK2|ECI2|ABAT|DLST|ACAA1|MTRR|CPT1A|ACOT8|GPT2|ACOX1|DLD|GLUD1|PEX7|ACADSB|ECHDC1|SORD|GLUL|HADH|TYSND1|CARNMT1|ACAT1|ETFDH|IDO1|DECR1|ALDH5A1|NUDT19|LDHD|MCCC2|AKR1A1|ETFB|ETFA
GOBP_PROTEIN_CONTAINING_COMPLEX_LOCALIZATION	0.00046	0.01006	-0.41031	-1.64834	131	WDR19|GPC4|GPC6|SACM1L|TYROBP|TTC21B|HIP1|NDC1|DBN1|TUB|IFT74|IFT122|IPO9|TSPAN9|VAMP4|ARL3|NPTN|IFT27|IFT88|IQSEC2|IFT140|VAC14|WDR35|PCM1|CACNA2D2|EPB41L3|CBLB|NME7|RAB8A|LPAR1|CEP112|CLSTN1|XPO1|BIRC5|FXR1|IFT52|AP2B1|EPG5|KIF3B|RBM10|GPHN|LMNB1|RCC2|IFT20|RNF220|IFT172|LMNA
GOBP_MITOTIC_CYTOKINESIS	0.00047	0.01008	-0.4763	-1.78477	84	SPTBN1|MYH10|ROCK2|CHMP6|SNX9|EXOC5|PDCD6IP|STAMBP|CHMP2B|SNX18|IQGAP2|IQGAP3|EXOC8|CUL7|RHOC|EXOC4|RHOA|ARL3|WNK1|JTB|CHMP7|CDCA8|ROCK1|BIRC5|KLHDC8B|EXOC6B|NUP62|CHMP3|EXOC7|EXOC2|UNC119|KIF20B
GOBP_SMALL_MOLECULE_CATABOLIC_PROCESS	0.00048	0.01025	0.34517	1.50305	258	SLC27A4|ENTPD7|ALDH4A1|MCAT|HSD17B10|NUDT8|OXCT1|DLAT|HIBCH|GOT2|PRODH|CYP4F12|TST|BCL2L13|MTHFS|ACADS|ECH1|DCXR|ACSS1|IVD|GCAT|ACADM|ECI1|GOT1|NUDT5|ECHS1|PNKD|BAD|ACSS2|PNP|PCK2|ECI2|ADA|HAGH|ABAT|DLST|ACAA1|MTRR|CPT1A|ACOT8|GPT2|ACOX1|DLD|AKR1B10|GLUD1|PEX7|GDA|ACADSB|PFKFB2|ECHDC1|SORD|TP53|XDH|GLUL|HADH|TYSND1|FUT6|CARNMT1|ACAT1|MPI|HK1|ETFDH|IDO1|DECR1|ALDH5A1|NUDT19|LDHD|MCCC2|AKR1A1|ETFB|UPP1|ETFA|GPD2|PGAM2
GOBP_NEGATIVE_REGULATION_OF_TRANSCRIPTION_BY_RNA_POLYMERASE_II	0.00048	0.01025	-0.30453	-1.39948	470	BCOR|PHF21A|PPM1A|WWTR1|PHF6|MTA3|PKIG|SMAD5|SOX9|HOXD8|NOTCH2|MAP2K5|MAFG|EFNA1|SFRP4|SMAD4|ZBTB14|ZBTB1|DNAJC17|ZHX3|FOXO1|FHL2|NFATC4|URI1|SMURF2|FBP1|ZBTB33|PRRX1|MBIP|KANK2|ING1|TADA3|SOX13|PER1|TMBIM6|HDAC5|KHDRBS1|MAGEA4|HMGB1|FST|KAT2A|APBB1|MIER3|RBPJ|HMGB2|AEBP1|SGF29|LARP7|TRPS1|CGGBP1|ENO1|SAP30|ZNF148|HIC1|NFIB|ERF|LMCD1|HDAC2|TCERG1|NFIX|ZBTB20|CDK6|DAB2|MEPCE|MITF|UXT|JUND|PATZ1|IMPACT|NCOA2|MIER1|SFPQ|YEATS2|CBX2|SMARCA2|RUNX1|FOXP4|GPS2|FOXK1|MAZ|NCOR2|SAP130|BCL11A|NR2F2|SP3|NSD2|ZNF281|XPO1|HDAC3|SORBS3|IRF2BP2|BPTF|CREBBP|CHD3|HDGF|KAT5|NR3C1|NFATC3|LOXL2|SCAF8|VPS72|ZNF451|RARA|ZHX1|NACC1|DMAP1|CBX5|CTCF|BRMS1|CHD4|ATXN1L|PSMD10|CNOT2|ELANE|SCGB1A1|DDX20|ARID4B|RBM10|HMG20A|MLX|FOXO3|TRIM28|APBB2|CIR1|BRMS1L|ZC3H8|H1-3|SUFU|CTBP1|NR1D1|MACROH2A2|SPI1|HDAC7|MAFF|PRMT6|WDTC1|IRF2BP1|RFC1|HEXIM1|N4BP2L2
GOBP_SEXUAL_REPRODUCTION	0.0005	0.01056	-0.30594	-1.4008	446	HEXB|WDR48|IGF2R|BBS2|RNF17|SERPINA5|ADAMTS2|TMEM119|GLIPR1|FOXJ2|CRTAP|PDE3A|KAT8|LFNG|CLIC4|SMAD5|SOX9|ACE|PTX3|LZTFL1|BAX|SUN1|SMAD4|P3H4|FIGNL1|NDC1|TUBGCP6|HEXA|MMP2|WDR54|FBXW11|BCAP31|GLIPR2|ANG|ITGB1|TOP2B|ANGPT2|PHC2|ATAT1|INPP5B|MAST2|SUN2|CLGN|SYNE1|STX2|PTN|KHDRBS1|SIAH1|MSH2|FST|HMGB2|LARP7|SEMG2|INHBA|IFT27|SERPINA10|ZNF148|TUT4|LHFPL2|TNFAIP6|PIK3CA|STK11|SOS1|PATZ1|WNT5A|EIF5A2|PANK2|RBBP8|SMARCA2|ERCC1|CRISP3|CADM1|MSH6|DDX3Y|UBAP2L|NR2F2|KATNAL1|TDRP|QKI|FXR1|EIF4G3|KLHDC3|RAD50|KIT|MDK|SELENOF|CDC16|KAT5|PRKG1|ADCY3|FER|SEPTIN4|CDC26|RARA|FOXJ3|ATRX|CTCF|TUBGCP3|WFDC2|PPP1CC|GPX4|YIF1B|DDX20|ARID4B|COL6A1|RAI14|FOXO3|TRIM28|MYH9|SUFU|DIAPH2
GOBP_DEVELOPMENTAL_PROCESS_INVOLVED_IN_REPRODUCTION	0.00052	0.01096	-0.31097	-1.41111	408	HEXB|SULF1|WDR48|IGF2R|BBS2|RNF17|SERPINA5|ADAMTS2|TMEM119|FOXJ2|CRTAP|SERPINF1|PDE3A|KAT8|WDR19|LFNG|SMAD5|SOX9|ACE|PTX3|LZTFL1|BAX|SUN1|FLNA|SERPINE2|ALPL|SMAD4|NDC1|MMP2|FBXW11|BCAP31|ANG|ANGPT2|SENP2|PHC2|ATAT1|INPP5B|MAST2|SYNE1|PTN|KHDRBS1|SIAH1|MSH2|FST|HMGB2|LARP7|SEMG2|PTGIS|INHBA|IFT27|TUT4|ERRFI1|LHFPL2|STK3|TNFAIP6|PIK3CA|STK11|PATZ1|WNT5A|EIF5A2|PANK2|CBX2|SMARCA2|ERCC1|CADM1|TGFB2|MSH6|SLIT2|NR2F2|KATNAL1|TDRP|QKI|FXR1|EIF4G3|KIT|MDK|SELENOF|PLG|SPP1|KAT5|DHX37|PRKG1|FER|SLIT3|SEPTIN4|RARA|FOXJ3|ATRX|MAP3K4|CTCF|RETN|WFDC2|PPP1CC|NASP|GPX4|YIF1B|DDX20|ARID4B|COL6A1|RAI14|FOXO3|TRIM28|PRKDC|SUFU|DIAPH2
GOBP_REGULATION_OF_NEURON_PROJECTION_DEVELOPMENT	0.00053	0.01117	-0.34348	-1.49037	250	CCDC88A|ARSB|P3H1|FIG4|FBXW8|SERPINF1|MEGF8|DPYSL3|PTPN9|NUMBL|THY1|FZD1|ARHGAP35|RETREG3|TWF2|EFNA1|TBC1D24|PPP3CA|DBN1|RTN4|MAP1B|KIDINS220|ANKRD27|NFATC4|PRRX1|ABL1|SDC2|ROBO1|FN1|CUL7|PTN|DDR2|LIMK1|APBB1|GFAP|RHOA|SARM1|SIPA1L1|NPTN|CAMK1|NEO1|NRP1|HDAC2|STK11|DAB2|TANC2|WNT5A|CAMK1D|APOE|SCARB2|KIF13B|CHN1|PTPRG|SLIT2|TRAK1|BCL11A|LPAR1|PLXNC1|PLXND1|ADAM17|VIM|MDK|SPP1|CERS2|PREX1|FBXO38
GOBP_CYTOSKELETON_ORGANIZATION	0.00054	0.01122	-0.26297	-1.27297	1029	TPM4|LRP1|CALD1|TBCK|CDC42BPA|IQSEC1|BBS2|CCDC88A|MARCKS|NEK6|FARP1|ITGB5|VASP|ELMO2|PDGFRB|PHLDB1|ARHGEF10|CCDC8|PPP2CB|DPYSL3|SPTBN1|LRCH3|MYH10|ROCK2|CNN2|CLIC4|ARPC5|TMSB4X|SOX9|CHMP6|RAF1|MYO1D|ABRAXAS2|MAP1A|THY1|STARD13|SNX9|TGFB3|ARHGAP35|PKD2|DOCK7|TWF2|FMNL3|TYROBP|SUN1|FLNA|PDCD6IP|EML1|CCP110|FERMT2|SMAD4|HIP1|ARHGAP18|CLIP2|FIGNL1|MICALL2|HDGFL3|MAP1S|TUBGCP6|PDLIM7|DBN1|EPB41L2|EML4|TMSB10|PFN1|FBXW11|ARPC1B|ALKBH4|MAP1B|AKAP11|DAPK3|PLEKHG2|CHMP2B|INPPL1|ILK|SYNE3|ANG|ITGB1|ARHGEF17|LIMD1|TTC17|ZMYM4|ABL1|KANK2|PIK3R1|ZYX|CLASP1|ATAT1|PARVA|IQGAP2|CEP68|MAST2|CCNL2|SUN2|SH3D19|IQGAP3|CUL7|TBCB|RHOC|LIMD2|ANTXR1|KIF2A|ENAH|KAT2A|PALLD|LIMK1|GPSM1|GFAP|RHOA|CENPH|SIPA1L1|UBXN2B|SVIL|SRGAP2|TAGLN2|ADD2|CDH5|MSRB2|NRP1|MYL9|BCAS3|PARVG|WIPF1|IQSEC2|SENP6|LUZP1|PIK3CA|CRIPT|ATXN3|CSRP1|PHLDB2|CCN2|DNAL1|MAP4|ARPIN|KANK4|MDM1|UXT|PAK6|ARHGAP26|NAA80|MARCKSL1|IQCJ-SCHIP1|CNN3|ACTN1|CEP20|DNAAF10|ARHGEF11|MICAL2|CEP350|ESPN|KIRREL1|PCM1|HRG|ARHGAP12|APOE|SHROOM4|HAUS4|SH3KBP1|FLNB|TGFB2|THSD7A|WDR1|PPFIBP1|STAG1|PALM2AKAP2|AIF1|EPB41L3|HMCN1|NME7|SLIT2|SERPINF2|LPAR1|KATNAL1|CHMP7|AUTS2|CDCA8|ATXN7|ARHGAP17|ROCK1|XPO1|ERBIN|BIRC5|HDAC3|SORBS3|STRIP1|VIM|ADD1|TLN1|CYRIA|CHD3|PPP1R12A|KIT|MDK|ARHGAP6|FGD4|RIPOR2|KAT5|PREX1|NF1|CDC42EP3|SPECC1|PRKG1|FER|MYO1F|BLOC1S2|TBCD|NUP62|BRWD3|ANK2|FES|TRPM7|PRKAR1A
GOBP_REGULATION_OF_MITOCHONDRIAL_TRANSLATION	0.00054	0.01122	0.66783	1.90867	22	RPUSD4|TSFM|MTG1|TACO1|C1QBP|TRUB2|SHMT2|FASTKD2|MALSU1|UQCC2|RCC1L|CDK5RAP1|MTG2
GOBP_AMEBOIDAL_TYPE_CELL_MIGRATION	0.00056	0.0116	-0.38283	-1.58036	160	IQSEC1|DOCK5|ARSB|MEGF8|TMEM201|APPL1|SOX9|PTPN23|SMAD4|CD248|SMAD2|RTN4|MMP2|SEMA3C|PFN1|ILK|GLIPR2|CYGB|ITGB1|SMURF2|KANK2|CLASP1|FN1|DDR2|FAM114A1|MMP9|SRGAP2|GNA12|NRP1|FBN2|WNT5A|TGFBR2|TGFB2|ITGA2|PTPRG|ROCK1|GNA13|CENPV|KIT|NRP2|ENPP2|CAPN7|FER
GOBP_REGULATION_OF_EPITHELIAL_TO_MESENCHYMAL_TRANSITION	0.00057	0.01175	-0.52251	-1.83485	56	POFUT2|COL1A1|KAT8|WWTR1|MCRIP1|APLF|TGFB3|EFNA1|FERMT2|SMAD4|TGFB1I1|SMAD2|ZNF703|GLIPR2|VASN|HDAC2|DAB2|TGFBR2|TGFB2|QKI|MDK|LOXL2|AGT
GOBP_INTERMEDIATE_FILAMENT_BASED_PROCESS	0.00061	0.01247	0.49346	1.75121	61	KRT80|EVPL|KRT78|PPL|DSP|KRT4|PKP1|KRT23|FAM83H|KRT77|BBLN|KRT79|NDEL1|MTM1|KRT12|EPPK1|PRPH|DES
GOBP_POSITIVE_REGULATION_OF_MULTICELLULAR_ORGANISMAL_PROCESS	0.00061	0.01247	-0.26875	-1.29347	904	SULF1|LRP1|SNX4|ITGA5|BBS2|AGPAT1|EMILIN1|TP53BP1|TMEM119|COL1A1|FBXW8|SERPINF1|MEGF8|SPTBN1|C5AR1|POSTN|PRKCA|APPL1|SAA1|VKORC1|ROCK2|SLC27A1|WWTR1|SOX9|RAB8B|NUMBL|CDK18|IL4I1|NOTCH2|THY1|MRTFB|TGFB3|TWF2|TBC1D24|TYROBP|FLNA|THBS2|PPP3CA|FERMT2|SERPINE2|ALPL|SMAD4|ALOX5|LGALS1|CHI3L1|VNN1|OMA1|TGFB1I1|ZBTB1|SMAD2|CD101|ZNF516|ARRB2|JCAD|C1QTNF3|DBN1|RTN4|SRPX2|ORM2|ZNF703|MAP1B|ANKRD27|GLIPR2|NFATC4|ITGB1|LUM|ANGPT2|SMURF2|LBH|ABL1|PIK3R1|ING1|ROBO1|ATRAID|ITGB2|ZCCHC3|FN1|ARID1B|SOX13|CYBA|IQGAP3|CUL7|PTN|RAB1A|AZU1|SERPINE1|HMGB1|MAP3K7|DDR2|CFAP20|MSH2|VCAM1|FST|MFAP2|KAT2A|LIMK1|GFAP|RHOA|RBPJ|HMGB2|NLRC4|CLU|PTGIS|WNK1|NPTN|INHBA|ENO1|SAP30|TENT5A|CDH5|ST3GAL4|NRP1|FBN2|TUSC2|IQSEC2|TBXAS1|CYBB|HDAC2|LBP|ZBTB20|STK11|POLR3B|DAB2|TRIM65|BMP1|MAPK9|JUND|WNT5A|NCOA2|LIG4|HRG|APOE|SMARCA2|CD276|TGFBR2|SH3KBP1|RUNX1|AKT3|VTN|CADM1|TGFB2|LTBP3|GPLD1|ITGA2|CACNA2D2|ADIPOQ|CHGA|CYP1B1|AIF1|CBLB|SLIT2|SERPINF2|MME|SAP130|TRAK1|BCL11A|MAPKAPK2|PLPP6|NSD2|ROCK1|PLXNC1|IL23R|SLC39A10|CLSTN1|QKI|PLXND1|FXR1|HDAC3|ADAM17|SPON2|POLR3D|TMED10|PDE4D|KIT|MDK|PTPN6|CAMP|MALT1|PLG|SPP1|KAT5|MEFV|ITGAX|DHX37|FBXO38
GOBP_REGULATION_OF_VASCULATURE_DEVELOPMENT	0.00063	0.01272	-0.36939	-1.54603	180	SULF1|ITGA5|EMILIN1|FOXJ2|SERPINF1|C5AR1|PRKCA|ROCK2|STARD13|EFNA1|THBS2|ALOX5|CHI3L1|PIK3CB|JCAD|RTN4|ITGB1|ANGPT2|AGO1|ABL1|ITGB2|SPARC|GTF2I|SERPINE1|HMGB1|PTGIS|WNK1|CDH5|NRP1|CYBB|WNT5A|HRG|TGFBR2|RUNX1|AKT3|TGFB2|CYP1B1|ROCK1|QKI|PLXND1|SYNJ2BP|MDK|PTPN6|CAMP|NF1|ITGAX
GOBP_AMINO_ACID_ACTIVATION	0.00065	0.01304	0.56632	1.86865	42	VARS2|MARS1|CARS1|SARS2|NARS2|RARS2|TARS1|TARS3|IARS2|KARS1|FARSA|WARS1|FARSB|QARS1
GOBP_NEPHRON_DEVELOPMENT	0.00069	0.01387	-0.48208	-1.76297	71	SULF1|AMPD2|PDGFRB|WWTR1|SOX9|KIF26B|NOTCH2|PKD2|PPP3CA|SMAD4|HS2ST1|ILK|ANGPT2|ENPEP
GOBP_HEAD_DEVELOPMENT	0.00072	0.01439	-0.30747	-1.39419	404	BBS2|ASPH|B3GLCT|MBOAT7|COL1A1|COL3A1|PBX2|RTN3|MYH10|ROGDI|NRGN|SOX9|NUMBL|RAF1|RTN1|APAF1|TGFB3|FZD1|ARHGAP35|DOCK7|BAX|TYROBP|SUN1|FLNA|TTC21B|EML1|SERPINE2|YWHAE|C12orf57|MAP1S|BBS7|RTN4|MMP2|FBXW11|ATRN|ITGB1|TOP2B|RPGRIP1L|ABL1|SDF4|ROBO1|SMARCA1|ATAT1|CLN5|SUN2|ARL6|ITGAM|KAT2A|GNPAT|RHOA|RBPJ|RERE|KDM4B|SRGAP2|INHBA|ZNF148|CRTAC1|NRP1|HSD17B7|NFIB|CDK6|SOS1|GNB4|WNT5A|PCM1|SHROOM4|TGFBR2|AKT3|EXT1|TGFB2|YWHAQ|PEX13|PPT1|NME7|SLIT2|NCOR2|LPAR1|NR2F2|FXR1|BPTF|PFAS|MDK|NRP2|POMGNT1|NF1|DHX37|PRKG1|AGTPBP1|SETD1A|SLIT3|TWSG1|RARA|RRAS|MEIS1|SMG9|ATRX|FAT4|UFC1|ATXN1L|HPRT1|HSPG2|PTBP2|GPX4
GOBP_REGULATION_OF_WNT_SIGNALING_PATHWAY	0.00075	0.01486	-0.36598	-1.53749	186	SULF1|LRP1|RBMS3|BICC1|COL1A1|CTHRC1|PPM1B|PPM1A|WWTR1|SOX9|IGFBP4|FZD1|RNF14|SFRP4|TTC21B|SMAD4|ZNF703|FOXO1|DAPK3|ILK|NFATC4|LIMD1|SMURF2|ABL1|SENP2|KPNA1|SOX13|RBPJ|WNK1|WWOX|HIC1|STK3|STK11|DAB2|WNT5A|APOE|PBXIP1|USP34|CRBN|FZD7|CCAR2|MDK
GOBP_TISSUE_MORPHOGENESIS	0.00076	0.01498	-0.31938	-1.42589	335	SULF1|PLOD3|ITGA5|POFUT2|ITGB5|VASP|COL3A1|MEGF8|CTHRC1|COL5A1|CLIC4|SOX9|KIF26B|EFEMP2|COL11A1|NOTCH2|IGFBP5|STARD13|APAF1|TGFB3|FZD1|ARHGAP35|PKD2|EXOC5|FLNA|FERMT2|SMAD4|TGFB1I1|SMAD2|BBS7|MMP2|ITGAV|SEMA3C|PFN1|HS2ST1|ADAMTS12|ILK|NFATC4|ITGB1|RPGRIP1L|ABL1|ROBO1|CLASP1|IFT122|RHOC|FST|KAT2A|EXOC4|RHOA|RBPJ|CTSZ|INHBA|MYO9A|NRP1|STK3|LUZP1|VCL|PHLDB2|SOS1|WNT5A|MICAL2|ARHGAP12|TGFBR2|EXT1|TGFB2|WDR1|ITGA2|SLIT2|MYLK|GNA13|PLXND1|ADAM17|EXT2|MDK|NRP2|NR3C1|IFT52|ITGAX|VPS52|AGT|PRKAR1A|TWSG1|UBE4B|RARA|TSC2
GOBP_ESTABLISHMENT_OF_PROTEIN_LOCALIZATION_TO_MITOCHONDRIAL_MEMBRANE	0.00076	0.01498	0.61998	1.88707	29	MAIP1|TIMM10|MTX2|AGK|TOMM22|MTX1|TOMM6|MTCH2|TIMM9|TIMM8B|TOMM5|COX18|TIMM13|SAMM50|BCS1L
GOBP_ENDOCYTOSIS	0.00078	0.01519	-0.30045	-1.38445	484	LRP1|TBC1D5|IGF2R|ATP9B|COLEC12|ELMO2|EHBP1|DNM1|MRC2|FNBP1L|APPL1|CNN2|GULP1|SYNJ2|MYO1D|SNX17|PTX3|HFE|SNX9|TBC1D24|TYROBP|ITSN1|SFRP4|PPP3CA|MSR1|HIP1|PIK3CB|ARRB2|PDLIM7|WDR54|ITGAV|TUB|DNAJC13|C2|SCAMP1|C4BPB|INPPL1|ITGB1|SNX18|AAK1|ABL1|C4BPA|ITGB2|CYBA|TBC1D2B|RAB1A|AZU1|SERPINE1|HMGB1|SYT7|DENND1C|ITGAM|CFP|LIMK1|PIP4P2|MRC1|TNK2|CLU|VAMP4|RIN3|M6PR|CANX|ATP6V1H|ZFYVE16|TUSC2|AMPH|MTMR9|LBP|PIK3CA|DAB2|VAC14|WNT5A|CAMK1D|APOC3|AP3M2|ARHGAP12|APOE|SCARB2|RAB34|SH3KBP1|PSTPIP1|VTN|ATP9A|PPT1|ITGA2|PPP3CB|DMBT1|ADIPOQ|AIF1|CBLB|LPAR1|MAPKAPK2|ROCK1|MYLK|RAP1GAP|SPON2|SYNJ2BP|LMAN2|PPP3CC|MYO1F|AP2B1|ANK2|ANKFY1|RARA|FCER1G|TSC2|LIPA|RABEP2|JMJD6|CD63|EEA1|ANO6|APOC1|HSPG2|ELANE|REPS2|GAS6|PRTN3|AP1G1|MYH9|BICD1|CTBP1|RAB5A|UNC119|CD14|VAV2|SRPX|PRKCD|FCGR1A|RAB20|RNF220|PIK3C3|APOA1|TMEM175
GOBP_SMAD_PROTEIN_SIGNAL_TRANSDUCTION	0.00081	0.01584	-0.55189	-1.8329	42	LRP1|EMILIN1|SPTBN1|WWTR1|SMAD5|HFE|TGFB3|SMAD4|SMAD2|INHBA|DAB2|MAP1LC3A|TGFBR2|TGFB2
GOBP_MESENCHYMAL_CELL_DIFFERENTIATION	0.00083	0.01604	-0.40403	-1.61814	128	POFUT2|COL1A1|KAT8|ROCK2|WWTR1|SOX9|MCRIP1|APLF|TGFB3|EFNA1|FERMT2|SMAD4|TGFB1I1|SMAD2|RTN4|SEMA3C|ZNF703|GLIPR2|FN1|CUL7|VASN|RBPJ|NRP1|HDAC2|DAB2|WNT5A|TGFBR2|EXT1|TGFB2|ROCK1|LIMS1|SLC39A10|QKI|SLC39A6|MDK|NRP2|TASOR|LOXL2|AGT
GOBP_EMBRYONIC_SKELETAL_SYSTEM_DEVELOPMENT	0.00083	0.01604	-0.55142	-1.83133	42	SULF1|COL1A1|MEGF8|WDR19|COL11A1|SMAD2|PRRX1|HSD17B7|IFT140|WNT5A|TGFBR2|EXT1|SP3
GOBP_POSITIVE_REGULATION_OF_DNA_REPAIR	0.00085	0.01626	-0.43095	-1.66659	102	WDR48|BABAM2|MRGBP|TOP2B|UBE2V2|ARID1B|UIMC1|HMGB1|FUS|SETMAR|WRAP53|TRRAP|SMARCA2|CREBBP|BABAM1|RAD50|KAT5|INO80C|DDX11|VPS72|DMAP1|MORF4L2|BRD7|BRD8|TRIM28|PRKDC|SMARCD1|PNKP|MCRS1|MRE11|HDGFL2|ING3|SMARCC1|ABRAXAS1|FAM168A|NBN|ACTR2|SMARCE1|DPF2|PRMT1
GOBP_PROTEIN_LOCALIZATION_TO_MITOCHONDRION	0.00086	0.01634	0.43757	1.69072	101	MAIP1|TIMM10|ISG15|TIMM23|MTX2|AGK|TOMM22|ATG13|AIFM1|TIMM44|UBL5|HSPD1|PITRM1|MTX1|GFER|BAP1|TOMM6|FKBP8|BAG3|UBE2L3|TIMM17B|PMPCA|GRPEL1|ATP5IF1|MTCH2|TIMM9|TIMM8B|TOMM5|COX18|TIMM13|DNAJA1|TIMM50|SAMM50|BCS1L|HK1|MIPEP|TOMM34|ROMO1|BAG4
GOBP_EMBRYONIC_DIGIT_MORPHOGENESIS	0.00086	0.01634	-0.66639	-1.92019	23	MEGF8|BAX|SMAD4|BPNT2|GNA12|HDAC2|IFT140|WNT5A|LNPK|CREBBP|IFT52
GOBP_AORTA_MORPHOGENESIS	0.00086	0.01634	-0.69588	-1.92381	19	LRP1|PDGFRB|COL3A1|FKBP10|EFEMP2|RBPJ|TGFBR2|TGFB2|MYLK
GOBP_ARTERY_MORPHOGENESIS	0.00087	0.01639	-0.56191	-1.84769	40	LRP1|PDGFRB|COL3A1|MEGF8|FKBP10|EFEMP2|PKD2|RTN4|PRRX1|RBPJ|NRP1|APOE|TGFBR2|AKT3|TGFB2|MYLK|MDK|NF1|NFATC3
GOBP_CARDIAC_SEPTUM_DEVELOPMENT	0.0009	0.01691	-0.5134	-1.80287	56	MYH10|SNX17|NOTCH2|CRELD1|FZD1|SMAD4|ZBTB14|SEMA3C|ROBO1|PARVA|RBPJ|NRP1|LUZP1|WNT5A|TGFBR2|TGFB2|SLIT2|NSD2|PLXND1|NRP2|TAB1|SLIT3|AP2B1|ANK2|RARA|MAML1|SUFU|PTK7|RBM15
GOBP_REGULATION_OF_CELL_PROJECTION_ORGANIZATION	0.00091	0.01692	-0.30169	-1.37266	415	TBC1D5|CCDC88A|GAP43|ARSB|P3H1|FIG4|FBXW8|SERPINF1|MEGF8|DPYSL3|PTPN9|FNBP1L|RAB8B|NUMBL|THY1|TGFB3|FZD1|ARHGAP35|RETREG3|TWF2|EFNA1|TBC1D24|PPP3CA|CCP110|DBN1|RTN4|PFN1|MAP1B|KIDINS220|ANKRD27|NFATC4|PRRX1|ABL1|SDC2|PIK3R1|ROBO1|FN1|CUL7|TBC1D2B|ATP8B1|PTN|DDR2|KAT2A|LIMK1|APBB1|GFAP|RHOA|EVI5L|SARM1|SIPA1L1|NPTN|CAMK1|P2RX4|MYO9A|NEO1|NRP1|IFT88|LUZP1|HDAC2|PIK3CA|STK11|IFT140|DAB2|MAP4|ARPIN|TANC2|WNT5A|CAMK1D|HRG|APOE|SCARB2|KIF13B|ITGA2|CHN1|PTPRG|ARF4|SLIT2|TRAK1|BCL11A|LPAR1|AUTS2|PLXNC1|PLXND1|ADAM17|RAP1GAP|VIM|KIT|MDK|ENPP2|RIPOR2|SPP1|CERS2|PREX1|TBC1D17|FBXO38|CDC42EP3|FER
GOBP_POSITIVE_REGULATION_OF_DOUBLE_STRAND_BREAK_REPAIR	0.00093	0.01729	-0.47732	-1.74558	71	WDR48|MRGBP|TOP2B|UBE2V2|ARID1B|FUS|SETMAR|WRAP53|TRRAP|SMARCA2|CREBBP|RAD50|KAT5|DDX11|VPS72|DMAP1|MORF4L2|BRD7|BRD8|PRKDC|SMARCD1|PNKP|MRE11|HDGFL2|ING3|SMARCC1|NBN|ACTR2|SMARCE1|DPF2|PRMT1
GOBP_PROTEIN_HYDROXYLATION	0.00094	0.01746	-0.74848	-1.89514	14	PLOD3|P3H1|PLOD2|PLOD1|P3H3|P3H4
GOBP_DEFENSE_RESPONSE_TO_OTHER_ORGANISM	0.00101	0.01859	0.27241	1.29846	792	OAS1|TRIM14|EVPL|ECSIT|ZDHHC5|UFD1|TRIM29|OAS2|TMEM45B|MX1|ISG20|ISG15|G3BP1|TRIM25|OASL|ZBP1|TREX1|TRAFD1|IFIH1|GBP6|TRIM22|LY6E|NT5C2|USP18|IL1B|IRAK2|CLDN1|FLOT1|PTPN1|IL18|NPLOC4|IRF9|PLSCR1|OAS3|RB1CC1|IRF7|CASP7|IFI27|IRF8|TRIM5|TRIM26|IFIT2|NT5C3A|ULBP2|SEC14L1|IGHE|IFIT1|IFNGR1|HERC5|TTLL12|HLA-A|RBM47|EPHA2|ZC3HAV1|SPINK5|IL36A|DHX58|GRAMD4|IFIT3|TRIM68|PI3|NOP53|BST2|TOLLIP|NLRP10|PGLYRP3|GNLY|MX2|LAMP1|SPRR2A|SMPDL3A|HSPD1|SERINC5|ATG16L1|NLRX1|DDX60|LYPLAL1|NECTIN4|RNF39|NMI|LYAR|SP100|MAP4K2|ERAP1|STAT2|MSRB1|RSAD2|RNF34|TUBB4B|ZDHHC4|GBP3|TAX1BP1|RNASE7|IFI35|APOBEC3A|S100A14|GIGYF2|HLA-E|IL36RN|PYCARD|UBE2L6|C1QBP|PPP1R11|EIF4E2|IFITM3|BCL10|KLK5|NECTIN2|ITCH|CD46|CXCL14|IFIT5|IRF5|CD40|NLRC5|KLK7|IFI44L|ATG5|CPT1A|SAMD9|DNAJA3|IRF4|DDX21|RIOK3|MARK4|HLA-F|SHMT2|RPSA|USP15|MAPKBP1|SELENOK|PHB2|PCBP2|TRIM21|NUB1|MORC3|N4BP1|TNIP2|TP53|PLCG2|GBP7|GRB2|ZDHHC18|BCL2L1|LGALS3|HLA-B|TRIM13|OPTN|SERPINB4|RNASE2|SHARPIN|LETMD1|CASP1|NDUFAF4|IGHG2|ATAD3A|FCRL3|BSPRY|GBP4|CDC42|XRCC5|STAT5A|PML|CHID1|VAMP8|ZNFX1|IL36G|SFN|S100A9|CEACAM1|IKBKG|SIGLEC10|LRSAM1|SRPK1|PRKD1|NTS|HK1|SNCA|S100A8|SKP2|CDC42EP4|ASS1|BCL3|NFKBIA|RNF213|TRIM54|LYN|INAVA|IGHG3|MMP3|AIMP1|EIF2AK2|CCDC88B
GOBP_REGULATION_OF_PROTEIN_MATURATION	0.00103	0.01883	-0.55827	-1.83571	40	GLG1|SERPINE2|CLEC3B|INPP5B|MELTF|PLAUR|SERPINE1|NLRC4|CTSZ|ENO1|RUNX1|SERPINF2|KLKB1|IFT52|BAG2|MYH9|PRKACA|SNX12|F12|PRKACB|RASAL2|FGA|AKT1
GOBP_MESENCHYME_MORPHOGENESIS	0.00103	0.01888	-0.6463	-1.90179	25	SOX9|TGFB3|SMAD4|SMAD2|ROBO1|EXOC4|RBPJ|WNT5A|TGFBR2|TGFB2
GOBP_CYTOKINESIS	0.00109	0.01971	-0.3928	-1.58535	136	SPTBN1|SEPTIN11|MYH10|ROCK2|CHMP6|SNX9|EXOC5|PDCD6IP|CCP110|ALKBH4|STAMBP|CHMP2B|SNX18|IQGAP2|IQGAP3|EXOC8|CUL7|RHOC|EXOC4|RHOA|ARL3|WNK1|SVIL|BIRC6|LUZP1|JTB|CHMP7|CDCA8|ROCK1|BIRC5|CENPV|KLHDC8B|EXOC6B|NUP62|SEPTIN4|CHMP3|KIF3B|EXOC7|MYH9|EXOC2|UNC119|KIF20B|PIK3C3|ACTR3
GOBP_POSITIVE_REGULATION_OF_DEFENSE_RESPONSE	0.00109	0.01971	0.31264	1.39468	333	OAS1|ECSIT|ZDHHC5|UFD1|CASP3|TRIM25|OASL|ZBP1|TREX1|IFIH1|IL1B|IRAK2|FLOT1|CEBPA|IL18|NPLOC4|PLSCR1|OAS3|IRF7|TRIM5|SEC14L1|RBM47|ZC3HAV1|DHX58|GRAMD4|NOP53|NLRP10|LAMP1|SMPDL3A|HSPD1|NLRX1|DDX60|LYPLAL1|MAPK13|RNF39|NMI|RSAD2|RNF34|ZDHHC4|GBP3|TAX1BP1|IFI35|S100A14|HLA-E|PYCARD|C1QBP|BCL10|KARS1|KLK5|NECTIN2|ITCH|IRF5|NLRC5|KLK7|CPT1A|IRF4|MAP3K8|RIOK3|MARK4|HLA-F|CD81|USP15|PHB2|PCBP2|TNIP2|PLCG2|ZDHHC18|OPTN|LETMD1|CASP1|FCRL3|XRCC5|STAT5A|VAMP8|ZNFX1|S100A9|LRSAM1|PRKD1|SNCA|IDO1|S100A8|NFKBIA|LYN|INAVA|EIF2AK2
GOBP_REGULATION_OF_MULTICELLULAR_ORGANISMAL_DEVELOPMENT	0.0011	0.01976	-0.27241	-1.29697	753	SULF1|ITGA5|EMILIN1|TMEM119|FIG4|FBXW8|FOXJ2|SERPINF1|MEGF8|BCOR|GLG1|C5AR1|PRKCA|ROCK2|WWTR1|POGLUT1|SOX9|TFE3|NUMBL|ENPP1|CDK18|IL4I1|NOTCH2|THY1|STARD13|DOCK7|TWF2|MAFG|EFNA1|TBC1D24|TYROBP|THBS2|SFRP4|PPP3CA|SERPINE2|SMAD4|ALOX5|LGALS1|LOX|CHI3L1|VNN1|ZBTB1|PIK3CB|ZFP36L2|CD101|JCAD|DBN1|RTN4|SRPX2|MAP1B|CLEC4G|ANKRD27|ADAMTS12|NFATC4|ITGB1|ANGPT2|AGO1|ABL1|MBIP|PIK3R1|ROBO1|ATRAID|CTSK|TADA3|ITGB2|SPARC|EXTL3|FN1|ARID1B|SOX13|CUL7|PTN|GTF2I|SERPINE1|ADAMTS7|HMGB1|DDR2|FST|KAT2A|LIMK1|GFAP|RHOA|RBPJ|HMGB2|SGF29|PTGIS|TRPS1|WNK1|NPTN|MMP9|INHBA|EFEMP1|TSC22D1|ERRFI1|TENT5A|CDH5|NRP1|ZMPSTE24|FBN2|PGLYRP1|IQSEC2|CYBB|TNFAIP6|HDAC2|VCL|CDK6|STK11|SOS1|CCN2|MITF|RC3H2|BMP1|WNT5A|BRPF1|LIG4|PCM1|YEATS2|HRG|SMARCA2|TGFBR2|RUNX1|AKT3|TGFB2|LTBP3|ADIPOQ|CYP1B1|ASPN|FBN1|LRRC17|SLIT2|MME|TRAK1|BCL11A|C1QC|LNPK|ROCK1|PLXNC1|IL23R|CLSTN1|QKI|PLXND1|FXR1|ADD1|SYNJ2BP|PPP1R12A|KIT|MDK|PTPN6|CAMP|MALT1|SPP1|CERS2|KAT5|NF1|ITGAX
GOBP_N_GLYCAN_PROCESSING	0.0011	0.01979	-0.75068	-1.86327	13	HEXB|MAN2A2|GNPTG|MAN1A2|HEXA|GANAB|PRKCSH|GANC|FUT8|GNPTAB
GOBP_POSITIVE_REGULATION_OF_CELL_DIFFERENTIATION	0.00111	0.01985	-0.29685	-1.36499	472	TMEM119|COL1A1|FBXW8|SERPINF1|TCF4|MEGF8|PDE3A|CTHRC1|KAT8|PRKCA|WWTR1|SMAD5|SOX9|TFE3|NUMBL|EFEMP2|IL4I1|NOTCH2|TGFB3|FZD1|TWF2|TBC1D24|TYROBP|SFRP4|PPP3CA|FERMT2|SERPINE2|SMAD4|MSR1|LGALS1|VNN1|TGFB1I1|ZBTB1|SMAD2|CD101|ARRB2|ZHX3|DBN1|ZNF703|MAP1B|ANKRD27|SCUBE3|ILK|GLIPR2|ITGB1|ROBO1|ATRAID|FN1|ARID1B|SOX13|CUL7|PTN|SERPINE1|HMGB1|DDR2|KAT2A|LIMK1|GFAP|RHOA|HMGB2|NPTN|INHBA|CAMK1|TENT5A|CDH5|NRP1|FBN2|STK3|HDAC2|STK11|CCN2|DAB2|MAPK9|JUND|IMPACT|LIG4|SMARCA2|TGFBR2|RUNX1|TGFB2|LTBP3|ADIPOQ|SLIT2|SERPINF2|MME|TRAK1|BCL11A|PLXNC1|IL23R|QKI|PLXND1|FXR1|ADD1|KIT|MDK|MALT1|RIPOR2|KAT5|RARRES2|GPC1|LOXL2
GOBP_EPITHELIAL_CELL_DIFFERENTIATION	0.00113	0.02012	0.30989	1.40091	386	CCDC88C|UGCG|KRT80|SPRR1A|EVPL|CDKN1A|SCEL|ANXA7|KRT78|AQP3|CSTA|PPL|ARID4A|DHRS9|CASP3|HPSE|SPRR2F|SH3BP1|DSP|BMPR2|EHF|IL1B|TXNIP|CLDN1|TST|KAZN|SPRR3|CEBPA|NCOA3|SPRR2D|KLF5|EDF1|KRT4|KDF1|CBFA2T2|ZFP36|GSTK1|BCR|PKP1|CBR1|SPINT2|UPK1B|EPHA2|SPINK5|DLG5|TOLLIP|CNFN|KRT23|JAG2|PRKCH|ESRP1|KRT77|BAD|EZR|KEAP1|IVL|TDRD7|KRT79|TMEM79|CAMSAP3|PCK2|SPRR5|SULT2B1|EZH2|ST14|PTK6|TGM1|CERS3|KLK5|EXPH5|RDX|ZNF800|CPT1A
GOBP_MITOCHONDRIAL_CALCIUM_ION_HOMEOSTASIS	0.00115	0.02035	0.68354	1.8566	18	MAIP1|MCUR1|IMMT|LETM1|MICU2|LETMD1|SMDT1|MICU1
GOBP_REGULATION_OF_EXTRACELLULAR_MATRIX_ORGANIZATION	0.00115	0.02035	-0.54323	-1.80413	42	LRP1|EMILIN1|FAP|SOX9|EFEMP2|COLGALT1|SMAD4|ABL1|CLASP1|MELTF|ANTXR1|DDR2|AEBP1|RUNX1|TGFB2
GOBP_INTRACILIARY_TRANSPORT	0.0012	0.02093	-0.6131	-1.83761	27	WDR19|TTC21B|TUB|IFT74|IFT122|ARL3|IFT27|IFT88|IFT140|WDR35|PCM1|NME7|IFT52|KIF3B|IFT20|IFT172
GOBP_PROTEIN_REFOLDING	0.00121	0.02093	0.65399	1.84939	21	SDF2L1|HSPA5|DNAJA2|DNAJA4|HSPD1|HSPA14|DNAJB2|HSPB6|HSPA13|DNAJA1|CRYAB|BAG5
GOBP_DENDRITE_DEVELOPMENT	0.00121	0.02093	-0.3831	-1.55655	143	IQSEC1|FARP1|FBXW8|NUMBL|MAP1A|EFNA1|TBC1D24|ITSN1|PPP3CA|MAP1S|DBN1|MAP1B|KIDINS220|ANKRD27|NFATC4|ITGB1|ABL1|SDC2|CUL7|PTN|RERE|SARM1|SIPA1L1|SRGAP2|CAMK1|NRP1|HDAC2|STK11|TANC2|CAMK1D|APOE|ARF4|TRAK1|BCL11A|LPAR1
GOBP_EXPORT_FROM_CELL	0.00121	0.02093	-0.29877	-1.37224	461	SNX4|B3GLCT|P3H1|SVBP|C1QTNF5|FUT11|RCN3|PRKCA|MYH10|SAA1|SLC27A1|CHMP6|RAB8B|RAF1|PTPN23|SRI|SACM1L|SYTL4|HFE|NAGPA|TGFB3|EXOC5|ITSN1|PDCD6IP|PPP3CA|SERPINE2|SMAD4|ALOX5|YWHAE|SMAD2|LTBP2|C1QTNF3|PRAM1|FOXO1|SCAMP1|ANG|JAGN1|RAB44|SDF4|CPE|CLASP1|ITGB2|USE1|EXOC8|STX2|RAB1A|TSPAN9|SYT7|ITGAM|VPS11|EXOC4|APBB1|ENY2|INHBA|M6PR|P2RX4|NEO1|CANX|STXBP4|DAB2|RAB26|COPS5|IRS1|FBXL20|HEPH|CD84|APOE|CYB5R4|TGFB2|EXOC3L2|ATP9A|GPLD1|PPT1|PPP3CB|ADIPOQ|CHGA|RAB8A|SYNGR1|GNAI2|OSCP1|ADAM17|STXBP5|RAB3B|SYT1|TMED10|TANGO6|PREPL|KIT|SPP1|TMEM167B|NF1|EXOC6B|PRKG1|CD200|SEPTIN4|AP2B1|FES|AGT|PRKAR1A|PFKL|RAB11B|FCER1G|VPS18|MIA3|CHMP3|STEAP3|RIC1|ACSL4|RETN|COMP|ANO6|TCIRG1|GNPTAB|SNX6|EXOC7|AP1G1|MYH9|S100A13|EXOC2|NR1D1|RAB5A|SPI1
GOBP_SENSORY_ORGAN_DEVELOPMENT	0.00122	0.02093	-0.3435	-1.48934	248	COL8A1|B3GLCT|ELP6|PDGFRB|SERPINF1|C1QTNF5|PBX2|CTHRC1|COL5A2|WDR19|MYH10|COL5A1|CLIC4|SOX9|COL11A1|NOTCH2|THY1|CHRDL1|ARHGAP35|RCN1|BAX|SH3PXD2B|C12orf57|BBS7|TUB|LRIG1|PRRX1|RPGRIP1L|SPARC|IFT122|ATP8B1|HMGB1|ARL6|MFAP2|RBPJ|INHBA|EFEMP1|IFT27|NRP1|FBN2|IFT88|NFIB|HDAC2|SOS1|IFT140|GSDME|MITF|MDM1|WNT5A|TGFBR2|TGFB2|CYP1B1|PXDN|FBN1|MAPKAPK2|SP3|VIM|BCAR3|SDK2|KIT|NF1|AGTPBP1|GNB1|TWSG1|RARA|MEIS1|SMG9|FLT1|JMJD6|ABI2|DVL2|TCIRG1|TTC8|AQP5|NF2|DCHS1|SMOC1
GOBP_REGULATION_OF_CYTOPLASMIC_PATTERN_RECOGNITION_RECEPTOR_SIGNALING_PATHWAY	0.00122	0.02093	0.43388	1.65605	92	ZDHHC5|UFD1|OASL|TREX1|FLOT1|NPLOC4|SEC14L1|ZC3HAV1|DHX58|GRAMD4|NOP53|SMPDL3A|NLRX1|DDX60|LYPLAL1|RNF39|RSAD2|TAX1BP1|C1QBP|ITCH|RIOK3|MARK4|USP15|PCBP2|PLCG2|ZDHHC18
GOBP_INTERMEDIATE_FILAMENT_ORGANIZATION	0.00123	0.02093	0.55	1.81482	42	KRT80|KRT78|DSP|KRT4|PKP1|KRT23|KRT77|BBLN|KRT79|MTM1|KRT12|EPPK1|PRPH|DES
GOBP_NUCLEOBASE_CONTAINING_SMALL_MOLECULE_METABOLIC_PROCESS	0.00123	0.02093	0.29425	1.36177	506	PUDP|ENTPD7|SLC25A22|ATP5F1D|PPT2|NUDT8|ATP5F1C|CLPX|TREX1|AK2|DLAT|EIF6|PDHX|GOT2|TALDO1|NT5C2|STOML2|BCL2L13|GART|SUCLA2|ATP5F1B|COASY|GTPBP1|NT5C3A|DCXR|ACSS1|SDHA|NUDT15|NT5C|EPHA2|MYH3|GOT1|CMPK2|DMAC2L|NDUFV1|NUDT5|SMPDL3A|SLC2A6|OGDH|ATP5F1A|CNP|UQCC3|GNE|ATP5PO|BAD|VCP|ACSS2|PNP|ATP5MJ|NDUFS8|IDH2|NAPRT|ATP5F1E|ADA|SULT2B1|DLST|VPS9D1|CBFA2T3|NDUFV2|KARS1|SDHB|DIP2A|ATP5IF1|PID1|HINT1|ACOT8|DLD|CD38|GFUS|NAXD|RRM1|HMGCS1|TYMP|COX11|GDA|STAT3|PFKFB2|NDUFAB1|MFN1|MTCH2|PFKFB3|NADSYN1|NDUFB1|TP53|XDH|FLAD1|SUCLG1|NDUFS1|NDUFA3|PDK4|ENTPD5|AK1|UAP1L1|PDK1|NDUFA2|ZBTB7A|LETMD1|NDUFA5|PKLR|PGM2|ATP5MG|ATP5PF|ACAT1|CBR4|MPI|NDUFS2|NDUFA8|HK1|SNCA|IDO1|NDUFS7|MDH2|PC|SLC4A7|NUDT19|CRMP1|PRKAG2|TPST2|HTD2|NAXE|MCCC2|NDUFA10|PDHB|DHTKD1|SLC25A12|UPP1|NTHL1|MAP2K1|NDUFS6|GPD2|PARG|PGAM2|AMPD1|GLRX|TDG|ADK|MLST8|OLA1|NDUFS3|ATP7A|HSPA8|DUT|ACSF3|PSEN1|NANS|ACTN3|NAMPT|DNM1L|MTOR|SPHK2|MYH7|ADSL|RORA|APOBEC3G|EP300|APRT|REXO2|SLC25A25|NDUFB4|MLYCD|MYH6|UAP1|MTHFD1|DERA
GOBP_REGULATION_OF_CARTILAGE_DEVELOPMENT	0.00124	0.02108	-0.56734	-1.83245	37	GLG1|SOX9|ADAMTS12|CTSK|ADAMTS7|KAT2A|TRPS1|EFEMP1|CCN2|BMP1|WNT5A|TGFB2|LTBP3|LNPK|MDK|LOXL2|RARA
GOBP_POST_TRANSCRIPTIONAL_REGULATION_OF_GENE_EXPRESSION	0.00125	0.0211	0.30259	1.37457	405	AJUBA|RPUSD4|RPS6KB2|EIF2S1|LARP4|EIF3H|PTCD3|EIF3E|ZNF706|HELZ2|TUT7|EPHA4|PKP3|TENT5C|EIF6|PABPC1|TSFM|METTL1|EIF3C|ZFP36|RPL38|PKP1|RPS14|CPEB4|ZNF598|EIF3K|LARP4B|RBM47|CAPRIN1|EIF2A|MRPL13|YTHDF1|ZNF385A|EIF3B|MTG1|SRSF1|GUF1|PA2G4|PNPT1|METAP2|PRKCH|ZSWIM8|CARHSP1|RNH1|CPEB3|CASC3|TACO1|TDRD7|ALKBH3|EIF4B|GIGYF2|C1QBP|RPL26|TRAP1|EIF4E2|EIF2B2|ENDOU|MKNK1|CLP1|NOLC1|EIF5|TIAL1|RBM4B|LARP1|TRUB2|TNKS1BP1|EIF5B|PIAS4|XRN1|SHMT2|STAT3|FASTKD2|TP53|TENT4B|NSUN2|CNBP|ZC3H7B|GTSF1|MRPS27|EIF4ENIF1|RPL5|MALSU1|RPS3|RPS4X|RPS9|PAIP2|STAU1|PPP1CA|OTUD6B|PML|GCN1|NIBAN1|PABPC4|RACK1|PAIP2B|BCL3|EIF1|LARP1B|OGFOD1|NAT10|EEF2|BZW1|EIF2AK2|UQCC2|ELP1|DAPK1
GOBP_PURINE_CONTAINING_COMPOUND_BIOSYNTHETIC_PROCESS	0.00126	0.02127	0.36023	1.52172	194	ATP5F1D|PPT2|ATP5F1C|AK2|DLAT|PDHX|STOML2|GART|ATP5F1B|COASY|ACSS1|SDHA|DMAC2L|NDUFV1|ATP5F1A|UQCC3|ATP5PO|VCP|ACSS2|PNP|ATP5MJ|NDUFS8|IDH2|NAPRT|ATP5F1E|ADA|VPS9D1|NDUFV2|SDHB|DIP2A|ATP5IF1|PID1|DLD|COX11|STAT3|NDUFAB1|NADSYN1|NDUFB1|NDUFS1|NDUFA3|PDK4|AK1|PDK1|NDUFA2|LETMD1|NDUFA5|PGM2|ATP5MG|ATP5PF|ACAT1|CBR4|NDUFS2|NDUFA8|SNCA|IDO1|NDUFS7|SLC4A7|PRKAG2|HTD2|NDUFA10|PDHB|MAP2K1|NDUFS6
GOBP_HEART_VALVE_MORPHOGENESIS	0.00128	0.02155	-0.59503	-1.83726	31	EMILIN1|CDH11|ROCK2|SOX9|NOTCH2|EFNA1|SMAD4|SMAD2|ROBO1|RHOA|FAM114A1|TGFBR2|TGFB2|SLIT2|ROCK1
GOBP_MODIFICATION_DEPENDENT_MACROMOLECULE_CATABOLIC_PROCESS	0.0013	0.02164	0.29748	1.36564	461	HERC6|RNF187|RNF114|UFD1|PSMA5|EIF3H|ISG15|RNF13|TRIM25|TUT7|PSMC4|RAD23B|NCCRP1|CEBPA|PSMC1|NPLOC4|PSMB1|PSMC2|PSMA7|IFI27|KIF14|TRPC4AP|TRIM26|PSMD2|HERC5|ZNF598|NSFL1C|PSMD14|PSMA3|PSMD11|GIPC1|RNF10|ARRDC1|PSMB7|LNX1|PSMC3|NOP53|RNF25|DESI1|TOLLIP|BAG6|VPS37B|PSMC6|UBXN1|PSMA6|ZSWIM8|PSMA4|VCP|PSMB3|KEAP1|RNF34|PSMD1|CSNK1D|BAP1|TRIP12|TOM1L1|ANAPC16|PSMB4|UBE2H|UBE2L6|PSMB2|UBL4A|CDC20|PPP1R11|PSMD13|RNF149|CBFA2T3|UBE2L3|FBXL6|MTM1|DNAJB2|ITCH|DDRGK1|ZFAND2B|STAM|FBXW5|OS9|ANAPC13|RPL11|UBE2A|ANAPC1|PCBP2|PSMD7|PSMF1|NUB1|N4BP1|TENT4B|ASCC2|UCHL3|ANAPC7|PSMC5|PSMB8|TRIM13|KCTD5|SHARPIN|BAG5|RPL5|KLHL41|HERC2|VPS4A|UFL1|SUMO2|CHMP5|CUL9|PML|PSMD8|IKBKG|PSMD12|RACK1|SKP2|RNF213|FBXO6|UBAP1|FBXL15|GET4|KLHDC10|RLIM|AURKA|SIAH2|UBR3|RNF126|CAV3|CDK5RAP3|MARCHF6
GOBP_PROTEIN_TARGETING_TO_MITOCHONDRION	0.00135	0.02244	0.44565	1.66245	80	TIMM10|TIMM23|MTX2|AGK|TOMM22|ATG13|AIFM1|TIMM44|UBL5|HSPD1|PITRM1|MTX1|GFER|BAP1|TOMM6|BAG3|UBE2L3|TIMM17B|PMPCA|GRPEL1|ATP5IF1|MTCH2|TIMM9|TIMM8B|TOMM5|TIMM13|TIMM50|SAMM50|MIPEP|TOMM34|ROMO1|BAG4
GOBP_NEGATIVE_REGULATION_OF_CYTOPLASMIC_PATTERN_RECOGNITION_RECEPTOR_SIGNALING_PATHWAY	0.00138	0.02294	0.53388	1.7951	46	UFD1|TREX1|NPLOC4|SEC14L1|DHX58|GRAMD4|SMPDL3A|NLRX1|LYPLAL1|RNF39|TAX1BP1|C1QBP|ITCH|RIOK3|PCBP2|ZDHHC18
GOBP_ACTIN_FILAMENT_BUNDLE_ORGANIZATION	0.00144	0.02379	-0.39234	-1.57889	132	CALD1|CCDC88A|MARCKS|ITGB5|ARHGEF10|DPYSL3|ROCK2|TGFB3|FLNA|FERMT2|PFN1|ITGB1|ABL1|PIK3R1|ZYX|CLASP1|RHOC|LIMD2|LIMK1|RHOA|ADD2|NRP1|MYL9|LUZP1|PHLDB2|CCN2|ACTN1|ESPN|AIF1|SERPINF2|LPAR1|ROCK1|SORBS3|ADD1|ARHGAP6
GOBP_IRES_DEPENDENT_VIRAL_TRANSLATIONAL_INITIATION	0.00148	0.02416	0.773	1.8422	11	EIF3A|EIF3D|EIF3F|EIF3B|PCBP2|EIF2D
GOBP_NEGATIVE_REGULATION_OF_LOCOMOTION	0.00149	0.02416	-0.35258	-1.49917	208	SULF1|LRP1|FBLN1|EMILIN1|CDH11|SERPINF1|COL3A1|SVBP|DPYSL3|CNN2|CLIC4|PTPN23|MAP2K5|IGFBP5|THY1|STARD13|CYGB|ANGPT2|ING1|ROBO1|CLASP1|HDAC5|SERPINE1|HMGB1|RHOA|SEMG2|RIN3|SRGAP2|GNA12|SAP30|NRP1|TNFAIP6|HDAC2|VCL|PHLDB2|ARPIN|MITF|PATZ1|WNT5A|HRG|APOE|ADIPOQ|CYP1B1|AIF1|PTPRG|SLIT2|SAP130|NR2F2|SYNJ2BP|RIPOR2|CERS2|NF1|PRKG1|CD200|ABHD6|RRAS|MIA3|BRMS1|CD63|ELANE|IGFBP3|ARID4B|FOXO3|BRMS1L|TIMP1|NF2
GOBP_POSITIVE_REGULATION_OF_DNA_BINDING_TRANSCRIPTION_FACTOR_ACTIVITY	0.00149	0.02416	0.4396	1.65567	84	TRIM14|TRIM25|TRIM22|RPS6KA4|IL18|TRIM5|TRIM26|PRKCQ|RNF25|PRKCH|CRNN|PYCARD|BCL10|PRDX3|DDRGK1|PHB2|TRIM21|CARD14|TRIM13|ZBTB7A|RPS3|TFDP1|MTDH|S100A9|IKBKG|ARHGEF5|PRKD1|S100A8|EIF2AK2
GOBP_CHONDROITIN_SULFATE_PROTEOGLYCAN_METABOLIC_PROCESS	0.00149	0.02416	-0.71232	-1.87688	16	HEXB|B3GAT3|CHPF|B3GALT6|CHSY1|GUSB|CHST12|XYLT2|CSGALNACT2
GOBP_LIPOSACCHARIDE_METABOLIC_PROCESS	0.00154	0.02485	-0.51322	-1.76286	50	HEXB|SUMF1|BAX|HEXA|PIGT|PIGK|GAL3ST4|GPAA1|AOAH|M6PR|ST3GAL4|SLC30A5|PIGN|GLB1|SCARB2|PIGG|KIT|B4GALT4|PIGU|ST3GAL1|UGT8|PIGS|PRKCD|TM9SF2
GOBP_RIBOSOMAL_LARGE_SUBUNIT_ASSEMBLY	0.00157	0.02522	0.68101	1.8752	19	EIF6|DDX28|RPL24|NOP53|MTG1|RPF2|BRIX1|RPL11|BOP1|FASTKD2|RPL5|NOP2|RCC1L|RRS1|MTG2
GOBP_ZYMOGEN_ACTIVATION	0.00157	0.02524	-0.56206	-1.81539	37	F11|SERPINE2|OMA1|CLEC3B|C1RL|MELTF|PLAUR|SERPINE1|CTSZ|ENO1|HP|RUNX1|SERPINF2|KLKB1|C1R
GOBP_CELL_CELL_SIGNALING	0.0016	0.02548	-0.28827	-1.33379	510	SNX4|CDH11|FARP1|PRKCA|NRGN|RAB8B|RAF1|PTPN23|PXK|SRI|MAP1A|ACE|SYTL4|HFE|CNRIP1|THY1|TMED1|CHRDL1|FZD1|EFNA1|TBC1D24|TYROBP|ITSN1|TRIO|FLNA|PPP3CA|SERPINE2|SMAD4|ALOX5|HIP1|SMAD2|ARRB2|BCHE|C1QTNF3|DBN1|RTN4|PFN1|FOXO1|MAP1B|SORCS2|GAL3ST4|CHMP2B|NFATC4|ITGB1|JAGN1|RAB44|ABL1|ZYX|CPE|ITGB2|KPNA1|ENPEP|STX2|PTN|ZDHHC17|RAB1A|SYT7|KAT2A|EXOC4|GFAP|SIPA1L1|ENY2|NPTN|CXCL5|GUCY1A1|INHBA|P2RX4|NEO1|NRP1|STXBP4|BCAS3|IQSEC2|AMPH|TNFAIP6|ATXN3|DAB2|MAPK9|IRS1|C1QA|WNT5A|UTRN|FBXL20|APOE|SH3KBP1|CYB5R4|CTF1|EXT1|GPLD1|PPT1|PPP3CB|SLC12A4|CACNA2D2|ADIPOQ|CHGA|ANGPTL2|RAB8A|MME|SYNGR1|GNAI2|TRHDE|CLSTN1|FXR1|ADAM17|STXBP5|RAB3B|SYT1|PREPL|KIT|PLG|SPP1|NR3C1|NF1|GNB1|AP2B1|ANK2|AGT|PRKAR1A|PFKL|RAB11B|RARA|FCER1G|ABHD6|VPS18
GOBP_POSITIVE_REGULATION_OF_EPITHELIAL_CELL_PROLIFERATION	0.0016	0.02548	-0.41738	-1.60122	98	WDR48|C5AR1|PRKCA|MTA3|SOX9|NOTCH2|MAP2K5|JCAD|RTN4|ZNF703|ANG|EXTL3|CYBA|IQGAP3|PTN|HMGB1|RBPJ|HMGB2|NRP1|STXBP4|WNT5A|AKT3|ADAM17|FZD7|MDK|NRP2|NF1
GOBP_REGULATION_OF_TRANS_SYNAPTIC_SIGNALING	0.00163	0.02591	-0.34804	-1.48087	209	CDH11|NRGN|PXK|MAP1A|ACE|CNRIP1|CHRDL1|TBC1D24|TYROBP|TRIO|PPP3CA|SERPINE2|HIP1|ARRB2|BCHE|DBN1|RTN4|PFN1|MAP1B|SORCS2|CHMP2B|NFATC4|ITGB1|ABL1|PTN|ZDHHC17|SYT7|KAT2A|GFAP|SIPA1L1|NPTN|GUCY1A1|NEO1|IQSEC2|MAPK9|WNT5A|FBXL20|APOE|PPP3CB|CACNA2D2|ADIPOQ|RAB8A|MME|SYNGR1|GNAI2|CLSTN1|FXR1|STXBP5|SYT1|PREPL|KIT|PLG|NF1
GOBP_TYPE_I_INTERFERON_PRODUCTION	0.00167	0.02636	0.42517	1.6428	101	OAS1|UFD1|OAS2|ISG15|G3BP1|TREX1|XAF1|IFIH1|FLOT1|NPLOC4|OAS3|IRF7|IRF8|ZC3HAV1|DHX58|HSPD1|NLRX1|NMI|PYCARD|ITCH|IRF5|ATG5|RIOK3|TRIM21|MORC3|PLCG2|GBP7
GOBP_ENDOTHELIAL_CELL_MIGRATION	0.00168	0.02636	-0.37113	-1.53826	164	FSTL1|SERPINF1|SVBP|FAP|PRKCA|TMEM201|ROCK2|TMSB4X|MAP2K5|STARD13|EFNA1|PIK3CB|JCAD|SRPX2|ITGB1|ANGPT2|ABL1|ROBO1|ITGB2|SPARC|FN1|PTN|HDAC5|HMGB1|RHOA|P2RX4|CDH5|NRP1|BCAS3|PIK3CA|PATZ1|WNT5A|HRG|APOE|AKT3|GPLD1|CYP1B1|SLIT2|NR2F2|PLXND1|ADAM17|SYNJ2BP|EPHB4|NRP2|PLG|NF1|LOXL2|AGT|RRAS|MIA3
GOBP_RHO_PROTEIN_SIGNAL_TRANSDUCTION	0.00168	0.02636	-0.40499	-1.59816	116	MYO9B|COL3A1|ARHGEF10|ROCK2|COL1A2|RAF1|STARD13|ARHGAP35|DOCK7|FERMT2|ITGB1|ABL1|KANK2|ROBO1|LIMK1|RHOA|GNA12|NRP1|DOCK6|ARHGEF11|APOC3|APOE|LPAR1|ROCK1|GNA13|FXR1|SYNJ2BP|ARHGAP6|RIPOR2|CDC42EP3|HACD3
GOBP_CELL_SURFACE_RECEPTOR_PROTEIN_TYROSINE_KINASE_SIGNALING_PATHWAY	0.0017	0.02655	-0.2985	-1.35238	395	SULF1|LRP1|IGF2R|ITGA5|CCDC88A|EMILIN1|PDGFRB|COL1A1|FBXW8|PDGFRL|APPL1|NUCKS1|SOX9|CHMP6|IGFBP4|RAF1|ENPP1|MAP2K5|IGFBP5|EFNA1|LOX|HIP1|AKT2|PIK3CB|JCAD|RTN4|MMP2|WDR54|FOXO1|ADAMTS12|INPPL1|ITGA1|NFATC4|ITGB1|ANGPT2|ABL1|PIK3R1|ROBO1|FIBP|CUL7|ZDHHC17|PLAUR|DDR2|TSPAN9|RBPJ|SIPA1L1|NPTN|MMP9|EFEMP1|ERRFI1|PTPN12|SIK2|NRP1|STXBP4|PIK3CA|SOS1|CCN2|TNS2|PIP4K2B|IRS1|WNT5A|HRG|C2CD5|ERCC1|VTN|EXT1|GPLD1|CHN1|ADIPOQ|SHKBP1|PTPRG|ARF4|CBLB|NR2F2|MAPKAPK2|DOK1|ERBIN|ADAM17|BCAR3|EPHB4|KIT|SLC39A14|NRP2|RARRES2|ZNF106|GPC1|FER|NUP62|EIF2AK3|AGT|CD8A|TSC2|CAMLG|FLT1|ROR2|SH2B1|DOK3
GOBP_PROTEASOME_MEDIATED_UBIQUITIN_DEPENDENT_PROTEIN_CATABOLIC_PROCESS	0.00172	0.02679	0.32293	1.42839	308	RNF187|UFD1|PSMA5|EIF3H|PSMC4|RAD23B|NCCRP1|CEBPA|PSMC1|NPLOC4|PSMB1|PSMC2|PSMA7|IFI27|KIF14|TRPC4AP|TRIM26|PSMD2|ZNF598|NSFL1C|PSMD14|PSMA3|PSMD11|GIPC1|RNF10|PSMB7|PSMC3|NOP53|DESI1|BAG6|PSMC6|UBXN1|PSMA6|ZSWIM8|PSMA4|VCP|PSMB3|KEAP1|RNF34|PSMD1|CSNK1D|TRIP12|ANAPC16|PSMB4|UBE2H|PSMB2|CDC20|PSMD13|CBFA2T3|FBXL6|MTM1|DNAJB2|ITCH|DDRGK1|ZFAND2B|FBXW5|ANAPC13|RPL11|UBE2A|ANAPC1|PCBP2|PSMD7|PSMF1|NUB1|N4BP1|ASCC2|ANAPC7|PSMC5|PSMB8|TRIM13|KCTD5|SHARPIN|BAG5|KLHL41|HERC2|UFL1|SUMO2|PML|PSMD8|PSMD12|RACK1|SKP2|FBXO6|FBXL15|KLHDC10|AURKA|SIAH2|UBR3|RNF126|MARCHF6
GOBP_REGULATION_OF_CELLULAR_RESPONSE_TO_TRANSFORMING_GROWTH_FACTOR_BETA_STIMULUS	0.00176	0.02732	-0.42228	-1.59691	88	EMILIN1|LTBP1|GLG1|PPM1A|SMAD4|LOX|TGFB1I1|SMAD2|HTRA3|ZNF703|SMURF2|ING1|VASN|TSC22D1|SAP30|FBN2|HDAC2|STK11|HTRA1|BCL9|ASPN|FBN1|SAP130|ADAM17|CREBBP|ZNF451|LEMD3|TWSG1|BRMS1|ARID4B|CD109|SNX6|BRMS1L
GOBP_CELLULAR_PROCESS_INVOLVED_IN_REPRODUCTION_IN_MULTICELLULAR_ORGANISM	0.00178	0.02743	-0.37902	-1.55103	151	HEXB|BBS2|RNF17|SERPINA5|TMEM119|PDE3A|KAT8|SMAD5|PTX3|BAX|WDR54|FBXW11|ANG|ANGPT2|MAST2|PTN|MSH2|HMGB2|SEMG2|INHBA|TUT4|TNFAIP6|PIK3CA|PANK2|SMARCA2|ERCC1|QKI|FXR1|EIF4G3|KIT|MDK|SELENOF|KAT5|PRKG1|FER|SEPTIN4|RARA|CTCF|RETN|YIF1B|DDX20|ARID4B|FOXO3|TRIM28|SUFU|DIAPH2
GOBP_RIBOSOMAL_SMALL_SUBUNIT_BIOGENESIS	0.00182	0.02793	0.42421	1.63907	101	MCAT|RPS6|RPS14|RPS21|KRI1|ERAL1|KRR1|NOP9|RPS11|SNU13|SURF6|RPS13|MRPS7|RPS12|RPP40|RIOK3|TSR3|RPSA|NOP58|RPS8|ABT1|NOP56|RPS4X|RPS9|RPS25|XRCC5|RPS24|NAT10|RPS5|RCC1L|RPS27|BMS1|RRS1|RPS3A
GOBP_VIRAL_LIFE_CYCLE	0.00184	0.02815	0.34195	1.46746	225	OAS1|IDE|NECTIN1|OAS2|MX1|ISG20|ISG15|TRIM25|OASL|IFIH1|LAMP3|PABPC1|CLDN1|TMPRSS4|PLSCR1|PIKFYVE|OAS3|IFI27|TRIM5|IFIT1|SLC3A2|EPHA2|ZC3HAV1|BST2|KPNA3|VPS37B|LAMP1|ATG16L1|NECTIN4|VCP|RSAD2|SLC52A2|APOBEC3A|SERPINB3|USP6NL|IFITM3|NECTIN2|ITCH|CD46|IFIT5|LARP1|ATG5|STOM|CCNK|CD81|RPSA|PCBP2|SLC1A5|TRIM21|DPP4|N4BP1|GBP7|VPS4A|STAU1|CHMP5|VAMP8|F11R|ZNFX1|LRSAM1|SRPK1|PC|LAMTOR5|EIF2AK2
GOBP_REGULATION_OF_SUPEROXIDE_ANION_GENERATION	0.00184	0.02816	-0.72299	-1.87248	15	TYROBP|ITGB2|CYBA|ITGAM|ACP5|GNAI2|PON3|AGT|PRKCD|PRKCE
GOBP_CHROMATIN_ORGANIZATION	0.00186	0.02833	-0.2817	-1.31161	542	ZNF827|TP53BP1|BABAM2|BCOR|PHF21A|KAT8|PRKCA|NUCKS1|MTA3|SOX9|LBR|RAD17|SMYD5|APLF|COPRS|KANSL3|ZBTB1|MRGBP|ALKBH4|CFDP1|FAM50B|DAPK3|CXXC1|ZNF462|NAP1L5|SMYD3|ING1|HUWE1|SMARCA1|TADA3|ARID1B|PER1|HDAC5|UIMC1|TSPYL5|HMGB1|MAP3K7|KAT2A|APBB1|GATAD1|RERE|HMGB2|SGF29|GLYR1|ENY2|KDM4B|BAZ1B|CGGBP1|TUT4|SETMAR|ZMPSTE24|HDAC2|PIK3CA|L3MBTL2|BRPF1|MIER1|SFPQ|YEATS2|CBX2|TRRAP|CHD1L|SMARCA2|CBX3|MSH6|NRDE2|RBM15B|NSD2|HMGN4|MPHOSPH8|JMJD1C|KDM3B|HDAC3|BPTF|HMGN2|MSL1|CREBBP|CENPV|BABAM1|CHD3|RAD50|SELENOF|HDGF|FBXO30|H2AC21|TASOR|KAT5|NR3C1|INO80C|DDX11|LOXL2|SETD1A|PSIP1|N6AMT1|VPS72|RSBN1|PKN1|RCCD1|DMAP1|PTMA|JMJD6|ATRX|MORF4L2|CBX5|CTCF|KDM5C|CHD4|MSL3|ING4|NASP|BRD7|GPX4|MDC1|ARID4B|LMNB1|BRD8|HMG20A|TRIM28|HPF1|PRKDC|SMARCD1|H1-3|MACROH2A2|SPI1|HDAC7|KAT6A|CBX1|PRMT6|BRD3|RRP8|NSMCE1|GATAD2B|RBM15|LMNA|MCRS1|MRE11|HDGFL2|BRD4|ING3|RCBTB1|NSMCE2|RYBP|SMARCC1|CENPN|HCFC1|RTF1|CDK2|CABIN1|ABRAXAS1|KDM8|TAF6L|HMGN5|SLFN11|PADI4|SMARCAD1|KAT7|ATF2|HNRNPC|SMC6|SIN3A|NBN|SNAI2|RBBP5|SMARCE1|DPF2|CIZ1|HCFC2|KDM5B|PRMT1|PSME4|TDRD3|KDM3A|ZNF618|METTL3|DDB1|BICRA|HDAC6|ANP32E
GOBP_REGULATION_OF_SUPEROXIDE_METABOLIC_PROCESS	0.00194	0.02928	-0.64513	-1.82074	21	TYROBP|ITGB2|CYBA|ITGAM|ACP5|GNAI2|PON3|AGT|PRKCD|PRKCE|BST1
GOBP_NEGATIVE_REGULATION_OF_IMMUNE_RESPONSE	0.00195	0.02928	0.38003	1.53684	137	OAS1|ISG15|TREX1|TRAFD1|USP18|OAS3|BCR|SELENOS|TTLL12|HLA-A|SPINK5|DHX58|PGLYRP3|NLRX1|NECTIN4|NMI|LYAR|ZBTB7B|STAT2|GIGYF2|HLA-E|PSMB4|EIF4E2|NECTIN2|CD46|NLRC5|ATG5|DNAJA3|HLA-F|USP15|TRIM21|GRB2|ZDHHC18|LGALS3|HLA-B|SERPINB4|UFL1|STAT5A|SFN|CEACAM1
GOBP_TRICARBOXYLIC_ACID_METABOLIC_PROCESS	0.00195	0.02928	0.73892	1.84629	13	IDH3B|IDH3A|IDH3G|CS|ACO2|IDH2|GLUD1
GOBP_MITOCHONDRIAL_TRANSMEMBRANE_TRANSPORT	0.00196	0.02934	0.4578	1.67976	73	MAIP1|MCUR1|TIMM23|TST|MRPL18|VDAC2|TOMM22|ABCB8|AIFM1|TIMM44|LETM1|PNPT1|HSPD1|GFER|TIMM17B|GRPEL1|CPT1A|SLC25A32|ABCB7|MICU2|TIMM50|SMDT1|MICU1|SAMM50|SLC25A5|ROMO1|SLC25A28|MCU
GOBP_PHAGOCYTOSIS_RECOGNITION	0.00198	0.02952	-0.66681	-1.86159	20	COLEC12|PTX3|TUB|C4BPB|C4BPA|CFP|LBP|SPON2|JMJD6|FCGR1A
GOBP_MONOCARBOXYLIC_ACID_CATABOLIC_PROCESS	0.00202	0.03005	0.42572	1.6249	92	SLC27A4|MCAT|HSD17B10|NUDT8|DLAT|CYP4F12|ACADS|ECH1|DCXR|IVD|ACADM|ECI1|ECHS1|PCK2|ECI2|ACAA1|CPT1A|ACOT8|ACOX1|PEX7|ECHDC1|SORD|HADH|TYSND1|ACAT1|ETFDH|DECR1|NUDT19|LDHD|AKR1A1|ETFB|ETFA
GOBP_REGULATION_OF_ENDOCYTOSIS	0.00206	0.03048	-0.34064	-1.44972	210	LRP1|TBC1D5|APPL1|CNN2|SNX17|PTX3|HFE|SNX9|ITSN1|SFRP4|PPP3CA|HIP1|PIK3CB|ARRB2|WDR54|ITGAV|TUB|C2|AAK1|ABL1|CYBA|AZU1|SERPINE1|HMGB1|SYT7|CFP|PIP4P2|TNK2|CLU|VAMP4|RIN3|ZFYVE16|DAB2|VAC14|WNT5A|CAMK1D|APOC3|APOE|VTN|PPT1|ITGA2|PPP3CB|ADIPOQ|CBLB|LPAR1|ROCK1|MYLK|RAP1GAP|SYNJ2BP|LMAN2|PPP3CC|AP2B1|ANKFY1|FCER1G|TSC2|CD63|ANO6|APOC1|GAS6|PRTN3|BICD1|UNC119|CD14|FCGR1A|RNF220|APOA1
GOBP_GLOMERULUS_DEVELOPMENT	0.00215	0.03176	-0.57306	-1.81641	34	SULF1|AMPD2|PDGFRB|WWTR1|NOTCH2|PPP3CA|ANGPT2|ENPEP|EXT1|ADIPOQ
GOBP_OXALOACETATE_METABOLIC_PROCESS	0.0022	0.03236	0.77549	1.79003	10	GOT2|GOT1|FAHD2A|PCK2
GOBP_SMOOTH_MUSCLE_CONTRACTION	0.00221	0.03243	-0.54011	-1.77598	40	SULF1|BBS2|DOCK5|DOCK4|ROCK2|DAPK3|IRAG1|APBB1|RHOA|GUCY1A1|ITGA2|ROCK1|MYLK|KIT|PRKG1|COMP|APBB2|SULF2
GOBP_ENDOCARDIAL_CUSHION_MORPHOGENESIS	0.00225	0.03284	-0.70181	-1.84919	16	SOX9|TGFB3|SMAD4|SMAD2|ROBO1|RBPJ|TGFBR2|TGFB2
GOBP_REGULATION_OF_ENDOTHELIAL_CELL_MIGRATION	0.00233	0.03392	-0.39065	-1.54852	119	SERPINF1|SVBP|PRKCA|TMEM201|ROCK2|TMSB4X|MAP2K5|STARD13|EFNA1|PIK3CB|JCAD|SRPX2|ANGPT2|ABL1|SPARC|PTN|HDAC5|HMGB1|RHOA|P2RX4|NRP1|BCAS3|PATZ1|WNT5A|HRG|APOE|AKT3|GPLD1|SLIT2|NR2F2|ADAM17|SYNJ2BP|NRP2|PLG|NF1|AGT|RRAS
GOBP_REGULATION_OF_CELL_POPULATION_PROLIFERATION	0.00234	0.03392	-0.26085	-1.25375	884	SULF1|FBLN1|WDR48|CCDC88A|ASPH|EMILIN1|TMEM119|P3H1|PDGFRB|FOXJ2|SERPINF1|CTHRC1|TFAP4|FAP|C5AR1|PRKCA|CGREF1|ROGDI|CNN2|WWTR1|MTA3|SOX9|CRIP2|CLEC11A|RAF1|P3H3|EFEMP2|ACE|IL4I1|NOTCH2|MAP2K5|IGFBP5|TGFB3|PKD2|MAFG|BAX|TYROBP|FLNA|SFRP4|TOPORS|PPP3CA|FERMT2|SERPINE2|SMAD4|ALOX5|CD248|TGFB1I1|FTO|AGO3|BCHE|JCAD|RTN4|MMP2|ITGAV|ZNF703|FOXO1|CFDP1|STAMBP|CLEC4G|RBFOX2|INPPL1|ILK|ITGA1|ANG|ITGB1|TES|LBH|PRRX1|ABL1|IFT74|KANK2|PIK3R1|ING1|ROBO1|ATRAID|MNDA|SPARC|EXTL3|MELTF|FN1|TSPAN31|CYBA|IQGAP3|PTN|TSPYL5|MEF2D|HMGB1|MAP3K7|DDR2|VCAM1|GFAP|RHOA|RBPJ|HMGB2|CLU|AZGP1|MMP9|FABP7|CXCL5|INHBA|GNA12|TSC22D1|ERRFI1|CDH5|RARRES1|NRP1|STXBP4|ZMPSTE24|NFIB|BIRC6|STK3|HDAC2|PIK3CA|CDK6|STK11|SOS1|TNS2|GSDME|DAB2|MITF|MARCKSL1|JUND|IRS1|WNT5A|LIG4|JTB|IFI30|HRG|APOE|SMARCA2|CD276|TGFBR2|RUNX1|AKT3|CTF1|TGFB2|SCGB3A1|LTBP3|GPLD1|PBXIP1|ITGA2|TP53I11|ADIPOQ|CYP1B1|AIF1|CBLB|SERPINF2|MAZ|GNAI2|NR2F2|SELENON|IL23R|LIMS1|SLC39A10|BIRC5|ADAM17|RAP1GAP|BCAR3|SYNJ2BP|CCPG1|FZD7|KIT|MDK|PTPN6|NRP2|WDR6|CAMP|RIPOR2|PLG|WDR13|CERS2|PDS5B|IFT52|NF1|ITGAX|PRKG1|AGTPBP1|LAMC2|FER|CDKN2C|BLOC1S2|NUP62|CD200|SLIT3|IGFBP7|FES|AGT|PRKAR1A|TWSG1|RARA|TSC2|PKN1|MEIS1|CXCL1|NACC1|FLT1|FADD|CTCF|PPP1CC|EMD|COMP|ING4|ATXN1L|DVL2|HSPG2|PTBP2|ELANE|SCGB1A1|IGFBP3|DDX20|TCIRG1|CD109|RBM10|GAS6|PRTN3|FOXO3|VSIG4|EMC10|PRKDC|SMARCD1|TIMP1|DERL2|CTBP1|NR1D1
GOBP_SENSORY_PERCEPTION	0.00242	0.03496	-0.36248	-1.49887	162	HEXB|BBS2|PPIP5K2|COL1A1|PDE6D|C5AR1|COL11A1|CRYZ|SERPINE2|HEXA|BBS7|TUB|SERPINB6|CHM|LUM|LRIG1|CLN5|ATP8B1|ARL6|LXN|AZGP1|EFEMP1|P2RX4|MYO9A|GSDME|ESPN|NOB1|SCARB2|WDR1|PPT1|ITGA2|HMCN1|MME|ATXN7|BIRC5|TGFBI|KIT|BBS9|RIPOR2|POMGNT1|GNB1|ADCY3|TMEM120A|PIGR|TTC8|COL6A1|NIPSNAP1|RP2|CCDC50|COL18A1|UNC119
GOBP_FACULTATIVE_HETEROCHROMATIN_FORMATION	0.00243	0.03496	0.70743	1.86465	16	BAZ2A|JARID2|EED|EZH2|H1-2
GOBP_NEPHRON_EPITHELIUM_DEVELOPMENT	0.00246	0.03534	-0.50965	-1.72945	47	AMPD2|WWTR1|SOX9|KIF26B|NOTCH2|PKD2|SMAD4|HS2ST1|ILK
GOBP_AORTIC_VALVE_MORPHOGENESIS	0.00258	0.03691	-0.66128	-1.84616	20	EMILIN1|CDH11|ROCK2|SOX9|EFNA1|SMAD2|ROBO1|RHOA|TGFBR2|SLIT2|ROCK1|SLIT3
GOBP_PHAGOCYTOSIS	0.00266	0.03784	-0.36476	-1.51361	168	LRP1|COLEC12|ELMO2|APPL1|CNN2|GULP1|PTX3|TYROBP|MSR1|ITGAV|TUB|C2|C4BPB|ITGB1|ABL1|C4BPA|ITGB2|CYBA|AZU1|HMGB1|SYT7|ITGAM|CFP|LIMK1|PIP4P2|TUSC2|LBP|PIK3CA|CAMK1D|ARHGAP12|RAB34|ITGA2|ADIPOQ|AIF1|RAP1GAP|SPON2|LMAN2|RARA|FCER1G|JMJD6|ANO6|ELANE|GAS6|PRTN3|MYH9|RAB5A|CD14|VAV2|SRPX|PRKCD|FCGR1A|RAB20|APOA1|TMEM175|TM9SF4|PRKCE|DOCK1|PRKACA|SNX3|NCKAP1L
GOBP_CDP_DIACYLGLYCEROL_METABOLIC_PROCESS	0.00266	0.03784	-0.72332	-1.79536	13	AGPAT1|LCLAT1|CDS2|CDIPT|AGPAT4|GPAT4|AGPAT5
GOBP_IMPORT_INTO_THE_MITOCHONDRION	0.00271	0.03842	0.53993	1.75888	39	MAIP1|MCUR1|TIMM23|TST|MRPL18|TOMM22|TIMM44|PNPT1|TIMM17B|GRPEL1|MICU2|TIMM50|SMDT1|MICU1|SAMM50|ROMO1|SLC25A28|MCU
GOBP_POSITIVE_REGULATION_OF_EPITHELIAL_TO_MESENCHYMAL_TRANSITION	0.00275	0.03887	-0.54538	-1.76152	37	COL1A1|WWTR1|TGFB3|FERMT2|SMAD4|TGFB1I1|SMAD2|ZNF703|GLIPR2|HDAC2|DAB2|TGFBR2|TGFB2|MDK|LOXL2|AGT
GOBP_CELL_RECOGNITION	0.00281	0.03954	-0.4329	-1.61056	80	COLEC12|GAP43|VCAN|MEGF8|PTX3|ARHGAP35|RTN4|TUB|C4BPB|C4BPA|ROBO1|CLGN|NTM|PALLD|CFP|NPTN|CRTAC1|NRP1|LBP|CADM1|EXT1|UBAP2L|PLXND1|SPON2
GOBP_REGULATION_OF_DOUBLE_STRAND_BREAK_REPAIR	0.0029	0.04049	-0.40595	-1.57232	103	WDR48|TP53BP1|FIGNL1|MRGBP|FBH1|TOP2B|UBE2V2|ABL1|ARID1B|FUS|SETMAR|WRAP53|TRRAP|SMARCA2|NSD2|CREBBP|RAD50|KAT5|DDX11|VPS72|DMAP1|MORF4L2|BRD7|BRD8|PRKDC|SMARCD1|NUDT16L1|PNKP|MRE11|HDGFL2|ING3|CSNK2A1|SMARCC1|POT1|NBN|ACTR2|SMARCE1|DPF2|PRMT1
GOBP_SEMI_LUNAR_VALVE_DEVELOPMENT	0.0029	0.04049	-0.62577	-1.82318	24	EMILIN1|CDH11|ROCK2|SOX9|NOTCH2|EFNA1|SMAD2|ROBO1|RHOA|RBPJ|TGFBR2|TGFB2|SLIT2|ROCK1|SLIT3
GOBP_REGULATION_OF_ENDOCRINE_PROCESS	0.00292	0.04049	-0.76064	-1.81647	11	RAB8B|SMAD4|INHBA|DAB2|SPP1|AGT|RETN
GOBP_REGULATION_OF_DNA_REPAIR	0.00292	0.04049	-0.36216	-1.50285	168	WDR48|TP53BP1|BABAM2|FIGNL1|MRGBP|FBH1|TOP2B|UBE2V2|ABL1|TADA3|ARID1B|UIMC1|HMGB1|KAT2A|SGF29|ENY2|FUS|SETMAR|WRAP53|TRRAP|SMARCA2|ATXN7|NSD2|CREBBP|BABAM1|RAD50|SUPT20H|KAT5|INO80C|DDX11|VPS72|DMAP1|MORF4L2|BRD7|SF3B5|BRD8|TRIM28|PRKDC|SMARCD1|NUDT16L1|PNKP|TAF5L|CUL4A|MCRS1|MRE11|HDGFL2|ING3|CSNK2A1|SMARCC1|POT1|ABRAXAS1|FAM168A|TAF6L|KAT7|NBN|ACTR2|SMARCE1|DPF2
GOBP_POSITIVE_REGULATION_OF_ENDOCYTOSIS	0.00295	0.04071	-0.40402	-1.56832	105	LRP1|TBC1D5|APPL1|PTX3|HFE|ITSN1|SFRP4|PPP3CA|HIP1|ARRB2|TUB|C2|CYBA|AZU1|SERPINE1|CFP|CLU|DAB2|WNT5A|CAMK1D|APOE|VTN|PPT1|ITGA2|RAP1GAP|LMAN2|PPP3CC|AP2B1|ANKFY1|FCER1G|CD63|ANO6|GAS6|BICD1|CD14|FCGR1A|APOA1
GOBP_ELASTIC_FIBER_ASSEMBLY	0.00295	0.04071	-0.75862	-1.81167	11	EMILIN1|COL3A1|EFEMP2|LOX
GOBP_DEOXYRIBONUCLEOSIDE_MONOPHOSPHATE_CATABOLIC_PROCESS	0.00301	0.04123	0.75148	1.79092	11	NT5C2|NT5C|PNP|ADA|TYMP|GDA|XDH
GOBP_REGULATION_OF_CHONDROCYTE_DIFFERENTIATION	0.00301	0.04123	-0.62421	-1.81864	24	GLG1|SOX9|ADAMTS12|ADAMTS7|TRPS1|EFEMP1|CCN2|LTBP3|LNPK|MDK|LOXL2
GOBP_TISSUE_REMODELING	0.00305	0.04144	-0.41031	-1.5677	95	DOCK5|TMEM119|CTHRC1|PRKCA|ROCK2|ACE|NOTCH2|IGFBP5|BAX|PPP3CA|P3H4|MMP2|SEMA3C|CTSK|PTN|DDR2|SYT7|RBPJ|BGN|FAM114A1|MITF|HRG|RUNX1|EXT1|TGFB2|LTBP3|ACP5|ROCK1|MDK|PLG|SPP1|NF1|AGT|LIPA|TCIRG1|COL6A1|TIMP1
GOBP_POSITIVE_REGULATION_OF_CELL_SUBSTRATE_ADHESION	0.00305	0.04144	-0.40371	-1.56363	103	FBLN1|ITGA5|DOCK5|COL8A1|EMILIN1|ECM2|EFEMP2|THY1|RSU1|CCDC80|FLNA|COL16A1|FERMT2|ILK|ABL1|HACD1|FN1|FBLN2|NRP1|CDK6|DAB2|UTRN|HRG|VTN|ROCK1|LIMS1|MDK|PREX1
GOBP_DESMOSOME_ORGANIZATION	0.00315	0.04264	0.7173	1.85897	15	NECTIN1|DSP|PKP3|CDH1|DSG3|JUP|PKP1|KPRP|PERP
GOBP_IMPORT_INTO_CELL	0.00332	0.04484	-0.27572	-1.28653	562	LRP1|TBC1D5|IGF2R|ATP9B|COLEC12|ELMO2|EHBP1|DNM1|MRC2|FNBP1L|APPL1|CNN2|GULP1|SLC27A1|SYNJ2|MYO1D|SNX17|PTX3|HFE|SNX9|TBC1D24|SLC39A11|TYROBP|ITSN1|SFRP4|PPP3CA|MSR1|HIP1|AKT2|PIK3CB|ARL6IP5|ARRB2|PDLIM7|WDR54|ITGAV|TUB|DNAJC13|C2|SCAMP1|C4BPB|INPPL1|ITGB1|SNX18|AAK1|ABL1|C4BPA|ITGB2|SLC39A8|SLC9A6|CYBA|TBC1D2B|RAB1A|AZU1|SLC2A3|SERPINE1|HMGB1|SYT7|DENND1C|ITGAM|CFP|LIMK1|PIP4P2|GFAP|MRC1|TNK2|CLU|VAMP4|RIN3|M6PR|CANX|ATP6V1H|ZFYVE16|TUSC2|AMPH|MTMR9|SLC30A5|LBP|PIK3CA|DAB2|VAC14|WNT5A|CAMK1D|APOC3|AP3M2|ARHGAP12|APOE|SCARB2|RAB34|SH3KBP1|PSTPIP1|VTN|ATP9A|PPT1|ITGA2|PPP3CB|SLC12A4|DMBT1|ADIPOQ|AIF1|CBLB|LPAR1|MAPKAPK2|ROCK1|SLC39A10|MYLK|RAB3B|RAP1GAP|SPON2|SLC39A6|SYNJ2BP|SLC39A14|LMAN2|PPP3CC|MYO1F|AP2B1|ANK2|ANKFY1|SLC5A6|RARA|FCER1G|TSC2|LIPA|RABEP2|JMJD6|CD63|EEA1|ANO6|APOC1|LRRC8C|HSPG2|SLC27A6|ELANE|REPS2|GAS6|PRTN3|AP1G1|MYH9|BICD1|CTBP1|RAB5A|UNC119|CD14|VAV2|SRPX|PRKCD|FCGR1A|RAB20|RNF220|PIK3C3|APOA1|TMEM175
GOBP_AXON_DEVELOPMENT	0.00338	0.04529	-0.31572	-1.3836	274	GAP43|CDH11|VASP|SVBP|MEGF8|PRKCA|MYH10|NUMBL|MAP1A|NOTCH2|THY1|ARHGAP35|DOCK7|TWF2|EFNA1|TBC1D24|TRIO|SMAD4|C12orf57|MAP1S|RTN4|MMP2|SEMA3C|ARHGEF40|MAP1B|ITGB1|APOA4|TOP2B|ABL1|ROBO1|FN1|SLC9A6|ATL1|PTN|ZDHHC17|SIAH1|ENAH|PALLD|LIMK1|APBB1|SIPA1L1|NPTN|NEO1|CRTAC1|NRP1|NFIB|VCL|STK11|SOS1|WNT5A|APOE|KIF13B|EXT1|TGFB2|PPP3CB|CHN1|RAB8A|SLIT2|TRAK1|BCL11A|AUTS2|PLXNC1|PLXND1|ADAM17|NRP2|SPP1|CERS2
GOBP_NERVOUS_SYSTEM_PROCESS	0.0034	0.04529	-0.29159	-1.32683	417	HEXB|ITGA5|BBS2|PPIP5K2|ELP6|FIG4|COL1A1|SERPINF1|PDE6D|C5AR1|PRKCA|WDR19|MYH10|ROCK2|ROGDI|NRGN|NTAN1|MAP1A|CDK18|COL11A1|CRYZ|TBC1D24|PPP3CA|SERPINE2|C12orf57|ARL6IP5|ARRB2|BCHE|HEXA|BBS7|GAA|TUB|CHMP2B|SERPINB6|CHM|NFATC4|ITGB1|TUSC3|LUM|LRIG1|ABL1|CLN5|ATP8B1|PTN|ARL6|KAT2A|LXN|SARM1|AZGP1|EFEMP1|P2RX4|KATNIP|MYO9A|ST3GAL4|ZMPSTE24|GSDME|PJA2|PAK6|RCAN1|ESPN|NOB1|APOE|SHROOM4|SCARB2|WDR1|PPT1|ITGA2|PPP3CB|HMCN1|ARF4|MME|PPP1R1B|MAGT1|ATXN7|SELENON|QKI|BIRC5|TGFBI|KIT|MDK|BBS9|RIPOR2|POMGNT1|NF1|ITGAX|SPECC1|AGTPBP1|GNB1|ADCY3|DOP1B|TMEM120A|EIF2AK3
GOBP_DE_NOVO_PROTEIN_FOLDING	0.00341	0.04529	0.56983	1.75915	31	HSPA5|DNAJB12|DNAJB5|HSPD1|HSPA14|BAG1|HSPA13|DNAJB1|TOR1B|PTGES3|ENTPD5|HSPE1|DNAJC2|DNAJB4|ST13|HSPA8|DNAJC7
GOBP_SPECIFICATION_OF_SYMMETRY	0.00343	0.04529	-0.49866	-1.70582	49	BICC1|MEGF8|NOTCH2|AIDA|PKD2|SMAD2|BBS7|RPGRIP1L|IFT74|ARL6|IFT140|WNT5A|MICAL2|TGFBR2|NME7|IFT52|KIF3B|DVL2|SUFU
GOBP_MICROTUBULE_BASED_PROCESS	0.00343	0.04529	-0.27701	-1.29081	552	BBS2|CCDC88A|NEK6|PHLDB1|ARHGEF10|CCDC8|PPP2CB|WDR19|TMEM201|ROCK2|CHMP6|KIF26B|ABRAXAS2|MAP1A|LZTFL1|PKD2|DNAL4|DOCK7|SUN1|FLNA|TTC21B|PDCD6IP|EML1|CCP110|CLIP2|FIGNL1|HDGFL3|KLC4|MAP1S|TUBGCP6|EML4|TUB|FBXW11|MAP1B|CHMP2B|INPPL1|ILK|ITGB1|ABL1|IFT74|CLASP1|ATAT1|INPP5B|CEP68|CCNL2|SUN2|IFT122|CUL7|TBCB|RAB1A|KIF2A|KIF7|CFAP20|KAT2A|GPSM1|RHOA|CENPH|SEMG2|ARL3|UBXN2B|SRGAP2|IFT27|KATNIP|CDH5|BLOC1S1|IFT88|SENP6|CRIPT|ATXN3|PHLDB2|STK11|IFT140|DNAL1|MAP4|MDM1|UXT|CEP20|DNAAF10|WDR35|CEP350|SFPQ|PCM1|AP3M2|HAUS4|KIF13B|PEX13|PPFIBP1|STAG1|ARL8A|NME7|TRAK1|KATNAL1|CHMP7|CDCA8|ATXN7|ROCK1|XPO1|BIRC5|HDAC3|TLN1|CHD3|PPP1R12A|RIPOR2|KAT5|IFT52|AGTPBP1|ADCY3|FER|BLOC1S2|TBCD|NUP62|SEPTIN4|FES
GOBP_RECEPTOR_LOCALIZATION_TO_SYNAPSE	0.00344	0.04529	-0.53125	-1.7358	39	GPC4|GPC6|SACM1L|TYROBP|DBN1|VAMP4|NPTN|IQSEC2|CACNA2D2|EPB41L3|RAB8A|CEP112|CLSTN1
GOBP_NEUTROPHIL_MEDIATED_IMMUNITY	0.00344	0.04529	-0.57827	-1.75854	29	TREM1|PCYOX1L|ACE|PRAM1|JAGN1|ITGB2|AZU1|ITGAM|TUSC2|FCAR|WDR1|ADAM17
GOBP_REGULATION_OF_CELLULAR_RESPONSE_TO_VASCULAR_ENDOTHELIAL_GROWTH_FACTOR_STIMULUS	0.00345	0.04529	-0.65671	-1.83338	20	ITGA5|EMILIN1|PIK3CB|JCAD|ADAMTS12|ITGB1|ROBO1|HRG|VTN|NR2F2
GOBP_REGULATION_OF_SYNAPSE_STRUCTURE_OR_ACTIVITY	0.00345	0.04529	-0.35567	-1.47276	166	FARP1|DOCK4|PRKCA|GPC4|NUMBL|MRTFB|FZD1|EFNA1|ITSN1|THBS2|DBN1|RTN4|SRPX2|MAP1B|CHMP2B|NFATC4|ITGB1|ABL1|SPARC|ZDHHC17|RHOA|SARM1|SIPA1L1|SRGAP2|CAMK1|CRTAC1|IQSEC2|CRIPT|TANC2|WNT5A|ARHGAP12|APOE|STRN4|PPT1|SNX27|ARF4|SIGMAR1|ROCK1|PLXNC1|CLSTN1|GNA13|NRP2|NF1|NAE1|AGAP1
GOBP_MATURATION_OF_LSU_RRNA_FROM_TRICISTRONIC_RRNA_TRANSCRIPT_SSU_RRNA_5_8S_RRNA_LSU_RRNA	0.00357	0.04649	0.68785	1.81304	16	PAK1IP1|RPF2|FTSJ3|RPL35|BOP1|ZNHIT6|PES1|RPL7|WDR12|GTPBP4|RBM34|URB1|DDX18
GOBP_RESPONSE_TO_PROTOZOAN	0.00357	0.04649	0.68279	1.7997	16	GBP6|IRF8|CD40|IRF4|GBP7|GBP4|BCL3|CCDC88B
GOBP_FATTY_ACID_DERIVATIVE_CATABOLIC_PROCESS	0.00359	0.04667	0.7283	1.77832	12	NUDT8|OXCT1|CYP4F12|HPGD
GOBP_ENDOCHONDRAL_BONE_MORPHOGENESIS	0.00361	0.04667	-0.55666	-1.74934	33	TMEM119|COL1A1|COL3A1|SOX9|ALPL|BPNT2|THBS3|INPPL1|ZMPSTE24|MMP13|TGFBR2|EXT1|EXT2|RARA|COMP
GOBP_NEGATIVE_REGULATION_OF_CELLULAR_RESPONSE_TO_GROWTH_FACTOR_STIMULUS	0.00362	0.04667	-0.46922	-1.65203	57	SULF1|EMILIN1|PPM1A|CHRDL1|FZD1|PIK3CB|HTRA3|ADAMTS12|SMURF2|ABL1|TNFAIP6|HTRA1|WNT5A|HRG|FBN1|SLIT2|NR2F2|GPC1|CTDSPL2|AGT|LEMD3|TWSG1
GOBP_CARDIAC_CHAMBER_DEVELOPMENT	0.00363	0.04667	-0.41505	-1.56957	88	MYH10|SNX17|COL11A1|NOTCH2|CRELD1|FZD1|SMAD4|ZBTB14|SEMA3C|FHL2|ROBO1|CPE|PARVA|RBPJ|NRP1|ZMPSTE24|LUZP1|SOS1|WNT5A|TGFBR2|TGFB2|SLIT2|NSD2|PLXND1|NRP2|TAB1|SLIT3|AP2B1|ANK2|UBE4B|RARA
GOBP_OPSONIZATION	0.00364	0.04672	-0.71409	-1.77244	13	PTX3|C4BPB|C4BPA|CFP|LBP|SPON2
GOBP_REGULATION_OF_CARDIOCYTE_DIFFERENTIATION	0.00379	0.04844	-0.74327	-1.775	11	SMAD4|ARRB2|KAT2A|TGFB2|HDAC3|FZD7
GOBP_PLATELET_AGGREGATION	0.00381	0.04861	-0.47581	-1.65725	54	EMILIN1|PRKCA|FLNA|SERPINE2|PIK3CB|ILK|FIBP|TSPAN9|MYL9|VCL|CSRP1|ACTN1|TLN1|PTPN6|PRKG1|TMX1|COMP|MYH9|PRKCD|GNAS|FGG|FERMT3|FGB|STXBP1|PDIA3
GOBP_TELENCEPHALON_GLIAL_CELL_MIGRATION	0.00383	0.04872	-0.67158	-1.76952	16	MBOAT7|COL3A1|SUN1|RTN4|SUN2|SRGAP2
GOBP_PLASMINOGEN_ACTIVATION	0.00387	0.04905	-0.61813	-1.80092	24	F11|SERPINE2|CLEC3B|MELTF|PLAUR|SERPINE1|CTSZ|ENO1|RUNX1|SERPINF2|KLKB1
GOBP_PROTEASOMAL_PROTEIN_CATABOLIC_PROCESS	0.00388	0.04905	0.29375	1.33269	399	RNF187|UFD1|PSMA5|EIF3H|TRIM25|PSMC4|LAMP3|RAD23B|NCCRP1|CEBPA|PSMC1|NPLOC4|PSMB1|PSMC2|SDF2L1|PSMA7|IFI27|KIF14|TRPC4AP|TRIM26|PSMD2|NUDT15|HSPA5|SELENOS|ZNF598|NSFL1C|PSMD14|PSMA3|PSMD11|GIPC1|DNAJB12|RNF10|PSMB7|PSMC3|NOP53|DESI1|BAG6|PSMC6|TMEM259|UBXN1|PSMA6|ZSWIM8|PSMA4|VCP|PSMB3|YOD1|KEAP1|RNF34|ECPAS|PSMD1|PSME3|CSNK1D|TRIP12|ANAPC16|PSMB4|UBE2H|PSMB2|CDC20|PSMD13|CBFA2T3|FBXL6|MTM1|DNAJB2|ITCH|DDRGK1|ZFAND2B|FBXW5|OS9|ANAPC13|UBXN4|RPL11|UBE2A|ANAPC1|UBE2J1|PCBP2|TRIM21|PSMD7|PSMF1|NUB1|N4BP1|ASCC2|ANAPC7|PSMC5|PSMB8|TRIM13|KCTD5|SHARPIN|BAG5|KLHL41|HERC2|UFL1
GOBP_VESICLE_MEDIATED_TRANSPORT_TO_THE_PLASMA_MEMBRANE	0.00393	0.04941	-0.38211	-1.52874	127	SNX7|VPS35L|SNX4|BBS2|SPTBN1|COMMD1|RAB8B|PTPN23|SACM1L|SNX17|EXOC5|VPS26C|MICALL2|ARL4C|ANKRD27|EXOC8|DENND1C|EXOC4|VAMP4|ARL3|RAB26|SCARB2|RAB34|ATP9A|SNX27|RAB8A|CCDC93|CLSTN1|STXBP5|PREPL|EXOC6B|VPS52|RAB11B|EPG5
GOBP_NEGATIVE_REGULATION_OF_TRANSFORMING_GROWTH_FACTOR_BETA_RECEPTOR_SIGNALING_PATHWAY	0.00397	0.04941	-0.48561	-1.69139	54	EMILIN1|LTBP1|GLG1|PPM1A|HTRA3|SMURF2|ING1|VASN|SAP30|FBN2|HDAC2|HTRA1|ASPN|FBN1|SAP130|ADAM17|ZNF451|LEMD3|BRMS1|ARID4B|CD109|SNX6|BRMS1L
GOBP_ORGANELLE_DISASSEMBLY	0.00397	0.04941	0.4484	1.59128	61	PTRH1|ZNF598|MRPL58|RNF25|MTRES1|VCP|GIGYF2|EIF4E2|DDRGK1|TRIM21|ASCC2|MTIF3|EIF2D|GOLGA2|GTPBP2|PLIN3|GBF1|UFL1|GCN1|RACK1|UFSP2|GFM2|MRRF|KLHDC10|AURKA|CDK5RAP3|CDK1|ZFAND1
GOBP_MORPHOGENESIS_OF_AN_EPITHELIUM	0.00398	0.04941	-0.3105	-1.36335	279	SULF1|PLOD3|ITGA5|ITGB5|VASP|MEGF8|CTHRC1|COL5A1|CLIC4|SOX9|KIF26B|NOTCH2|IGFBP5|STARD13|APAF1|ARHGAP35|PKD2|EXOC5|FLNA|FERMT2|SMAD4|TGFB1I1|BBS7|MMP2|ITGAV|SEMA3C|PFN1|HS2ST1|ADAMTS12|ILK|NFATC4|ITGB1|RPGRIP1L|ABL1|CLASP1|IFT122|RHOC|FST|KAT2A|RHOA|RBPJ|CTSZ|MYO9A|NRP1|STK3|LUZP1|VCL|PHLDB2|SOS1|WNT5A|MICAL2|ARHGAP12|TGFBR2|EXT1|TGFB2|WDR1|SLIT2|GNA13|PLXND1|ADAM17|MDK|NR3C1|IFT52|ITGAX
GOBP_RIBOSOME_DISASSEMBLY	0.00398	0.04941	0.53266	1.71305	37	PTRH1|ZNF598|MRPL58|RNF25|MTRES1|GIGYF2|EIF4E2|DDRGK1|ASCC2|MTIF3|EIF2D|GTPBP2|UFL1|GCN1|RACK1|UFSP2|GFM2|MRRF|KLHDC10|CDK5RAP3
GOBP_CARDIAC_EPITHELIAL_TO_MESENCHYMAL_TRANSITION	0.00399	0.04941	-0.68082	-1.79389	16	TGFB3|EFNA1|SMAD4|RTN4|RBPJ|TGFBR2|TGFB2
GOBP_EPIBOLY	0.004	0.04941	-0.55479	-1.73123	32	ITGA5|ITGB5|MEGF8|COL5A1|ARHGAP35|FLNA|FERMT2|ITGAV|ITGB1|CLASP1|RHOC|RHOA|PHLDB2
GOBP_MORPHOGENESIS_OF_AN_EPITHELIAL_SHEET	0.00403	0.04964	-0.49654	-1.69295	48	ITGA5|ITGB5|MEGF8|COL5A1|NOTCH2|ARHGAP35|FLNA|FERMT2|ITGAV|ITGB1|CLASP1|RHOC|RHOA|PHLDB2|SOS1|WNT5A|ARHGAP12
GOBP_REPLACEMENT_OSSIFICATION	0.00405	0.04973	-0.69168	-1.79138	15	TMEM119|COL1A1|ALPL|BPNT2|INPPL1|MMP13|EXT1
GOBP_NEGATIVE_REGULATION_OF_WNT_SIGNALING_PATHWAY	0.00409	0.05008	-0.42437	-1.60049	87	LRP1|RBMS3|BICC1|CTHRC1|WWTR1|SOX9|IGFBP4|FZD1|SFRP4|SMAD4|FOXO1|NFATC4|LIMD1|SOX13|WWOX|HIC1|STK3|STK11|DAB2|WNT5A|APOE
GOBP_HEART_MORPHOGENESIS	0.0041	0.05009	-0.37214	-1.49385	130	MEGF8|COL5A1|SOX9|COL11A1|NOTCH2|TGFB3|FZD1|PKD2|EFNA1|SMAD4|SMAD2|BBS7|GAA|RTN4|SEMA3C|ILK|FHL2|ROBO1|CPE|PARVA|LEMD2|RBPJ|NRP1|ZMPSTE24|SOS1|WNT5A|MICAL2|TGFBR2|EXT1|TGFB2|SLIT2|NSD2|PLXND1|EPHB4|NRP2|IFT52|TAB1|SLIT3|UBE4B|RARA
GOBP_PIGMENTATION	0.0042	0.05102	-0.43633	-1.60094	72	BBS2|FIG4|ENPP1|BAX|BBS7|ANKRD27|ATRN|USP13|LRMDA|RAB1A|RAB32|ARL6|BLOC1S1|MLPH|MITF|APOE|KIT|NF1|AP1S2|BLOC1S2|RAB11B|CD63
GOBP_CHONDROITIN_SULFATE_PROTEOGLYCAN_BIOSYNTHETIC_PROCESS	0.00421	0.05102	-0.72527	-1.77053	12	B3GAT3|CHPF|B3GALT6|CHSY1|CHST12|XYLT2|CSGALNACT2
GOBP_MDA_5_SIGNALING_PATHWAY	0.00421	0.05102	0.75424	1.74098	10	IFIH1|OAS3|IRF7|DHX58|DDX60|C1QBP|RIOK3
GOBP_SPROUTING_ANGIOGENESIS	0.00423	0.05107	-0.41797	-1.55993	81	ITGA5|MAP2K5|STARD13|ALOX5|PIK3CB|JCAD|RTN4|SRPX2|ITGB1|ABL1|ROBO1|PARVA|HDAC5|HMGB1|RHOA|CDH5|NRP1|AKT3|GPLD1|SLIT2|SYNJ2BP|EPHB4|LOXL2|MIA3|FLT1|JMJD6
GOBP_ANGIOTENSIN_ACTIVATED_SIGNALING_PATHWAY	0.00426	0.05127	-0.66135	-1.76956	17	PRKCA|ROCK2|ACE|PPP3CA|AHCYL1|FAM114A1|ROCK1|AGT|AGTRAP
GOBP_VASODILATION	0.00427	0.05128	-0.62292	-1.79493	23	PLOD3|BBS2|ITGA1|IRAG1|GUCY1A1|APOE|EXT1|EXT2|PRKG1
GOBP_MATURATION_OF_LSU_RRNA	0.00433	0.05179	0.59561	1.74976	25	EIF6|PAK1IP1|RPF2|FTSJ3|RPL35|NSA2|BOP1|ZNHIT6|NOP2|PES1|RPL7|WDR12|GTPBP4|RBM34|URB1|DDX18|RPL7A
GOBP_AMINO_ACID_METABOLIC_PROCESS	0.00435	0.05191	0.33731	1.42033	187	VARS2|ALDH4A1|HSD17B10|MARS1|CARS1|SARS2|HIBCH|GOT2|PRODH|ASPG|MTHFS|IVD|GCAT|NARS2|CTH|GOT1|RARS2|ECHS1|SERINC5|TARS1|ABAT|DLST|TARS3|IARS2|PSAT1|KARS1|MTRR|HPDL|PTS|FARSA|GPT2|DLD|SHMT2|GLUD1|ACADSB|NADSYN1|GLUL|WARS1|CARNMT1|ACAT1|FARSB|FH|IDO1|ASS1|ALDH18A1|ALDH5A1|SEPHS1|QARS1|SERINC3|MCCC2|ETFB|ETFA|ASNS
GOBP_DERMATAN_SULFATE_PROTEOGLYCAN_METABOLIC_PROCESS	0.00438	0.05213	-0.75129	-1.75025	10	HEXB|B3GAT3|HEXA|B3GALT6|CHST14|CHST12|CSGALNACT2
GOBP_SYNAPSE_ORGANIZATION	0.00439	0.05213	-0.30718	-1.35596	296	GAP43|FARP1|DOCK4|C5AR1|PRKCA|GPC4|APPL1|MYH10|NUMBL|CHRDL1|MRTFB|FZD1|EFNA1|ITSN1|THBS2|DBN1|RTN4|SRPX2|PFN1|MAP1B|CHMP2B|NFATC4|ITGB1|ABL1|SDF4|SPARC|ZDHHC17|ENAH|ITGAM|GNPAT|RHOA|SARM1|SIPA1L1|NPTN|SRGAP2|CAMK1|ADD2|PDZRN3|CRTAC1|NRP1|SEZ6L2|IQSEC2|CRIPT|TANC2|C1QA|WNT5A|ACTN1|ARHGAP12|APOE|STRN4|CACNA2D2|PPFIBP1|SNX27|ARF4|C1QC|SIGMAR1|ROCK1|PLXNC1|CLSTN1|GNA13|PLXND1|SDK2|NRP2|NF1|ERC1|NAE1|ADGRL2|AGAP1
GOBP_RESPONSE_TO_ANGIOTENSIN	0.00441	0.05217	-0.5502	-1.72905	33	COL3A1|PRKCA|ROCK2|ACE|PPP3CA|CYBA|AHCYL1|MAP3K7|DDR2|FAM114A1|INHBA|CYBB|ROCK1|AGT|AGTRAP
GOBP_SENSORY_PERCEPTION_OF_LIGHT_STIMULUS	0.00443	0.0522	-0.46296	-1.63002	57	BBS2|COL1A1|PDE6D|COL11A1|CRYZ|BBS7|CHM|LUM|CLN5|ARL6|EFEMP1|MYO9A|NOB1|PPT1|HMCN1|ATXN7|TGFBI|BBS9
GOBP_REGULATION_OF_PLASMINOGEN_ACTIVATION	0.00444	0.05224	-0.67823	-1.78706	16	SERPINE2|CLEC3B|MELTF|PLAUR|SERPINE1|CTSZ|ENO1|RUNX1|SERPINF2
GOBP_VASCULAR_PROCESS_IN_CIRCULATORY_SYSTEM	0.00448	0.05255	-0.38053	-1.51437	123	LRP1|PLOD3|BBS2|DOCK5|PDE3A|DOCK4|ROCK2|SLC27A1|TJP3|ACE|ARHGAP35|FERMT2|MMP2|ITGA1|ITGB1|ABL1|ABCC3|IRAG1|AZU1|SLC2A3|RHOA|GUCY1A1|CDH5|TBXAS1|APOE|EXT1|SLIT2|SERPINF2|ROCK1|EXT2|PRKG1|AGT|SLC5A6|ADD3
GOBP_CYTOKINETIC_PROCESS	0.00462	0.05406	-0.49464	-1.6785	47	CHMP6|SNX9|PDCD6IP|ALKBH4|CHMP2B|SNX18|IQGAP2|IQGAP3|RHOA|LUZP1|CHMP7|KLHDC8B|NUP62|CHMP3|EXOC7|MYH9|KIF20B
GOBP_LEUKOCYTE_ADHESION_TO_VASCULAR_ENDOTHELIAL_CELL	0.00465	0.05421	-0.57073	-1.7356	29	ALOX5|ITGB1|ITGB2|SLC39A8|VCAM1|RHOA|ADD2|ST3GAL4|EXT1|ROCK1|MDK
GOBP_CELL_CYCLE_PROCESS	0.00466	0.05421	-0.25665	-1.2294	832	NEK6|TP53BP1|BABAM2|PDGFRB|FOXJ2|PDE3A|ARHGEF10|CCDC8|TFAP4|SPTBN1|PRKCA|APPL1|SEPTIN11|MYH10|ROCK2|MTA3|TMSB4X|SOX9|CHMP6|ABRAXAS2|CDK18|RAD17|BCAT1|SNX9|PKD2|EXOC5|SUN1|FLNA|TIPRL|PDCD6IP|EML1|PPP3CA|CCP110|P3H4|FIGNL1|PABIR1|ZFP36L2|MAP1S|NDC1|TUBGCP6|EML4|FBXW11|ALKBH4|STAMBP|BOD1|DAPK3|CHMP2B|INPPL1|ILK|ITGB1|TOP2B|UBE2E2|SNX18|KANK2|SENP2|TRAPPC12|CLASP1|IQGAP2|ARID1B|CEP68|CCNL2|SUN2|IQGAP3|EXOC8|CUL7|RHOC|RASSF1|UIMC1|KHDRBS1|KIF2A|SERPINE1|DDR2|MSH2|ARPP19|PAGR1|KAT2A|GPSM1|EXOC4|APBB1|RHOA|CENPH|ARL3|BAZ1B|WNK1|UBXN2B|SVIL|INHBA|STXBP4|SETMAR|ZMPSTE24|NFIB|BIRC6|SENP6|LUZP1|CDK6|STK11|MAP4|MEPCE|MDM1|UXT|WNT5A|SFPQ|JTB|PCM1|RBBP8|SMARCA2|CUL4B|HAUS4|CHAMP1|ERCC1|MSH6|STAG1|AIF1|WIZ|ARL8A|MME|CHMP7|CDCA8|ROCK1|XPO1|BIRC5|HDAC3|ADAM17|XPC|CENPV|KLHDC3|BABAM1|CHD3|KLHDC8B|PPP1R12A|RAD50|CCAR2|PTPN6|WDR6|CDC16|RIPOR2|WRN|FBXO30|PDS5B|KAT5|NR3C1|EXOC6B|NAE1|DDX11|CDKN2C|NSL1|NUP62|SEPTIN4|FES|FOXN3|ANKRD17|FOXJ3|CHMP3|KLHL22|SH2B1|ATRX|CTCF|TUBGCP3|KIF3B|CDK11B|KLHL18|PPP1CC|ING4|CEP97|BRD7|GINS1|MDC1|MAPRE3|EXOC7|RCC2|PRKDC|MAPRE2|APBB2|MYH9|EXOC2|SMARCD1|POGZ|AKAP8|UNC119|CDC34|TICRR|KIF20B|EPS8|PUM2|RRP8|CDC23|SPAG5|PIK3C3|PPP1R9B|RPS27L|ACTR3|RRM2B|CLASP2|SUSD2|LMNA|RAD18|BROX|CUL4A|LIG1|RANBP1|USP9X|PRKCE|TUBG1|RRM2|MRE11|CPSF3|BRD4|CSNK2A1|NSMCE2|NFIA|CCNY|SMARCC1|TAOK1|STMN1|IST1
GOBP_KIDNEY_EPITHELIUM_DEVELOPMENT	0.00483	0.056	-0.45628	-1.62481	61	AMPD2|WWTR1|SMAD5|SOX9|KIF26B|NOTCH2|PKD2|SMAD4|SMAD2|HS2ST1|ILK|KANK2
GOBP_MITOTIC_CELL_CYCLE_PROCESS	0.00485	0.05602	-0.27488	-1.27423	521	NEK6|BABAM2|PDGFRB|ARHGEF10|CCDC8|TFAP4|SPTBN1|PRKCA|APPL1|MYH10|ROCK2|MTA3|CHMP6|ABRAXAS2|RAD17|BCAT1|SNX9|PKD2|EXOC5|FLNA|PDCD6IP|EML1|PPP3CA|PABIR1|ZFP36L2|MAP1S|EML4|FBXW11|STAMBP|BOD1|DAPK3|CHMP2B|INPPL1|ILK|ITGB1|UBE2E2|SNX18|KANK2|SENP2|CLASP1|IQGAP2|ARID1B|SUN2|IQGAP3|EXOC8|CUL7|RHOC|UIMC1|KHDRBS1|KIF2A|DDR2|MSH2|ARPP19|GPSM1|EXOC4|RHOA|CENPH|ARL3|BAZ1B|WNK1|UBXN2B|INHBA|SETMAR|ZMPSTE24|NFIB|CDK6|MAP4|MEPCE|JTB|RBBP8|SMARCA2|CUL4B|CHAMP1|STAG1|AIF1|CHMP7|CDCA8|ROCK1|BIRC5|HDAC3|ADAM17|XPC|BABAM1|KLHDC8B|RAD50|PTPN6|CDC16|RIPOR2|KAT5|EXOC6B|NAE1|CDKN2C|NSL1|NUP62|FOXN3|ANKRD17|CHMP3|KLHL22|SH2B1|KIF3B|KLHL18|PPP1CC|CEP97|BRD7|GINS1|MDC1|EXOC7|RCC2|PRKDC|EXOC2|SMARCD1|AKAP8|UNC119|CDC34|TICRR|KIF20B|EPS8|CDC23|SPAG5|PPP1R9B|RPS27L|RRM2B|CLASP2|BROX|CUL4A|LIG1|RANBP1|TUBG1|RRM2|MRE11|CPSF3|BRD4|NSMCE2|NFIA|CCNY|SMARCC1|TAOK1|STMN1|IST1
GOBP_ACTIVATION_OF_INNATE_IMMUNE_RESPONSE	0.00502	0.05787	0.32343	1.39124	230	OAS1|ECSIT|ZDHHC5|UFD1|TRIM25|OASL|ZBP1|TREX1|IFIH1|IRAK2|FLOT1|NPLOC4|OAS3|IRF7|TRIM5|SEC14L1|ZC3HAV1|DHX58|GRAMD4|NOP53|NLRP10|SMPDL3A|HSPD1|NLRX1|DDX60|LYPLAL1|RNF39|NMI|RSAD2|RNF34|TAX1BP1|IFI35|S100A14|PYCARD|C1QBP|BCL10|ITCH|IRF5|IRF4|RIOK3|MARK4|USP15|PHB2|PCBP2|TNIP2|PLCG2|ZDHHC18|LETMD1|CASP1|FCRL3|XRCC5|ZNFX1|S100A9|PRKD1|S100A8|NFKBIA|LYN|INAVA|EIF2AK2
GOBP_NUCLEUS_ORGANIZATION	0.00506	0.05811	-0.38012	-1.49944	115	TMEM43|GOLM1|NEK6|PRKCA|TMEM201|CHMP6|SUN1|PDCD6IP|NDC1|RTN4|CHMP2B|SUN2|SYNE1|HABP4|LEMD2|HMGB2|UBXN2B|ZMPSTE24|WRAP53|TOR1AIP1|CHMP7|ATXN7|FXR1|SELENOF|KAT5|DDX11|CHMP3|EMD|NUP133|LMNB1
GOBP_POSITIVE_REGULATION_OF_SMOOTH_MUSCLE_CELL_PROLIFERATION	0.00507	0.05811	-0.50421	-1.68747	44	PDGFRB|FOXJ2|PRKCA|IGFBP5|MMP2|PIK3R1|CYBA|MEF2D|MAP3K7|DDR2|MMP9|PIK3CA|ITGA2|AIF1|SERPINF2|GNAI2
GOBP_POSITIVE_REGULATION_OF_EXTRACELLULAR_MATRIX_ORGANIZATION	0.0051	0.05824	-0.61039	-1.7417	22	EMILIN1|SOX9|EFEMP2|COLGALT1|SMAD4|ABL1|CLASP1|MELTF|DDR2|RUNX1|TGFB2
GOBP_INTERLEUKIN_1_MEDIATED_SIGNALING_PATHWAY	0.00512	0.05824	0.58868	1.72942	25	ZBP1|IL1RN|IL1B|IRAK2|RPS6KA4|TOLLIP|TAX1BP1
GOBP_PURINE_NUCLEOTIDE_BIOSYNTHETIC_PROCESS	0.00513	0.05824	0.36387	1.47392	138	ATP5F1D|ATP5F1C|AK2|STOML2|GART|ATP5F1B|SDHA|DMAC2L|NDUFV1|ATP5F1A|UQCC3|ATP5PO|VCP|ATP5MJ|NDUFS8|IDH2|NAPRT|ATP5F1E|ADA|VPS9D1|NDUFV2|SDHB|ATP5IF1|PID1|COX11|STAT3|NDUFAB1|NADSYN1|NDUFB1|NDUFS1|NDUFA3|AK1|NDUFA2|LETMD1|NDUFA5|ATP5MG|ATP5PF|NDUFS2|NDUFA8|IDO1|NDUFS7|SLC4A7|PRKAG2|NDUFA10|MAP2K1|NDUFS6|AMPD1|ADK|NDUFS3
GOBP_CELL_REDOX_HOMEOSTASIS	0.00514	0.05824	0.57289	1.72613	28	TXN2|ERP44|SELENOS|BOLA3|PRDX5|PRDX3|PRDX2|TXNRD2|CHD6|GLRX3|ERO1B|BOLA1|PRDX6|SELENOT
GOBP_AMINOGLYCAN_METABOLIC_PROCESS	0.00524	0.05907	-0.45953	-1.62339	58	HEXB|CHIT1|B3GAT3|CTBS|CHI3L1|CHPF|HEXA|B3GALT6|PGLYRP1|TNFAIP6|ITIH1|CHSY1|GUSB|EXT1|CHST12|GALNT5|ITIH2|XYLT2|EXT2|CSGALNACT2|ITIH3|B3GNT6|PGLYRP2
GOBP_REGULATION_OF_OSTEOCLAST_DIFFERENTIATION	0.00524	0.05907	-0.5604	-1.71709	30	TFE3|NOTCH2|TYROBP|PPP3CA|PIK3R1|TNFAIP6|MITF|FBN1|LRRC17|IL23R|NF1
GOBP_MYELOID_LEUKOCYTE_MEDIATED_IMMUNITY	0.00525	0.05907	-0.42623	-1.57125	76	SNX4|TREM1|PCYOX1L|ACE|TYROBP|PRAM1|JAGN1|RAB44|ITGB2|AZU1|ITGAM|TUSC2|CD84|FCAR|WDR1|CHGA|ADAM17|SPON2|KIT|FES|FCER1G|ELANE|SNX6|S100A13|SPI1|FCGR1A|FCGR3A|STXBP1|CAMK4|C3|NCF1|FGR
GOBP_LEUKOCYTE_MIGRATION	0.00539	0.06029	-0.32807	-1.40585	220	EMILIN1|C5AR1|SAA1|CNN2|TREM1|THY1|ALOX5|RTN4|MMP2|ITGA1|ITGB1|JAGN1|ABL1|PIK3R1|ITGB2|CD99L2|PTN|AZU1|SERPINE1|HMGB1|HSD3B7|VCAM1|RHOA|RIN3|WNK1|CXCL5|P2RX4|ADD2|ST3GAL4|TNFAIP6|LBP|SOS1|WNT5A|CAMK1D|EXT1|TGFB2|WDR1|ITGA2|CHGA|AIF1|SLIT2|ROCK1|ADAM17|KIT|MDK|RIPOR2|CD99|PLG|PREX1|NF1|RARRES2|FER|CD200|FCER1G|MIA3|FLT1|FADD|ANO6|ELANE|GAS6|PRTN3|MYH9|SPI1|EPS8|DEFA4|NEDD9
GOBP_SECRETION	0.00539	0.06029	-0.27664	-1.27777	493	SNX4|POFUT2|B3GLCT|P3H1|SVBP|C1QTNF5|FUT11|RCN3|PRKCA|MYH10|SAA1|CHMP6|RAB8B|RAF1|PTPN23|SRI|SACM1L|ACE|SYTL4|HFE|NAGPA|TGFB3|EXOC5|ITSN1|PDCD6IP|PPP3CA|SERPINE2|SMAD4|ALOX5|SMAD2|LTBP2|C1QTNF3|PRAM1|FOXO1|SCAMP1|ANG|JAGN1|RAB44|SDF4|CPE|CLASP1|ITGB2|USE1|CYBA|EXOC8|STX2|RAB1A|SYT7|ITGAM|VPS11|EXOC4|APBB1|GPAT4|CAD|ENY2|WNK1|INHBA|M6PR|P2RX4|NEO1|CANX|STXBP4|DAB2|RAB26|COPS5|IRS1|FBXL20|CD84|APOE|CYB5R4|TGFB2|EXOC3L2|ATP9A|GPLD1|PPT1|PPP3CB|ADIPOQ|CHGA|RAB8A|SYNGR1|NCOR2|GNAI2|ADAM17|STXBP5|RAB3B|SYT1|TMED10|TANGO6|PREPL|KIT|SPP1|TMEM167B|NF1|EXOC6B|PRKG1|CD200|SEPTIN4|AP2B1|FES|AGT|PRKAR1A|PFKL|RAB11B|FCER1G|VPS18|MIA3|CHMP3|STEAP3|RIC1|ACSL4|RETN|COMP|TCIRG1|GNPTAB|SNX6|EXOC7|AP1G1|MYH9|S100A13|EXOC2|NR1D1|RAB5A|UPRT|SPI1|AQP5|RHBDF1|MMP7
GOBP_SMOOTH_MUSCLE_TISSUE_DEVELOPMENT	0.00541	0.06029	-0.71929	-1.75595	12	COL3A1|SOX9|EFEMP2|PKD2|MYLK|NF1
GOBP_REGULATION_OF_MUSCLE_HYPERTROPHY	0.00546	0.06056	-0.51562	-1.68474	39	PRKCA|ROCK2|IGFBP5|PPP3CA|SMAD4|ARRB2|FOXO1|P2RX4|ERRFI1|LMCD1
GOBP_HEPARAN_SULFATE_PROTEOGLYCAN_METABOLIC_PROCESS	0.00546	0.06056	-0.56434	-1.71617	29	SULF1|B3GAT3|HS2ST1|HGSNAT|EXTL3|B3GALT6|GLB1|GUSB|EXT1|XYLT2|EXT2|GPC1|EXTL2|SULF2|TM9SF2|GNS|DSE|XYLT1|GLCE
GOBP_TAXIS	0.00559	0.06168	-0.3217	-1.3908	243	LECT2|ELMO2|PDGFRB|MEGF8|DOCK4|C5AR1|SAA1|TREM1|TMSB4X|ALOX5|LOX|PIK3CB|ARRB2|MMP2|ITGAV|SEMA3C|PLP2|ITGA1|ANGPT2|ROBO1|ITGB2|PARVA|PTN|AZU1|PLAUR|SERPINE1|HMGB1|HSD3B7|VCAM1|RHOA|HMGB2|RIN3|WNK1|CXCL5|P2RX4|NRP1|TNFAIP6|LBP|WNT5A|CAMK1D|HRG|TGFB2|ITGA2|CHGA|AIF1|SLIT2|LPAR1|SERPIND1|ADAM17|KIT|MDK|NRP2|ENPP2|RIPOR2|PREX1|RARRES2|FER|SLIT3|FES|FCER1G|TSC2|CXCL1|FLT1
GOBP_ENDOCRINE_PROCESS	0.00559	0.06168	-0.53164	-1.6967	35	ANPEP|RAB8B|ACE|SMAD4|C1QTNF3|ENPEP|CYBA|RHOA|CTSZ|INHBA|DAB2|HSD11B2|SERPINF2|MME|SPP1|AGT|RETN
GOBP_CANONICAL_WNT_SIGNALING_PATHWAY	0.00563	0.0619	-0.34897	-1.43674	158	RBMS3|BICC1|COL1A1|CTHRC1|PPM1B|PPM1A|WWTR1|SOX9|IGFBP4|FZD1|RNF14|SFRP4|TTC21B|SMAD4|ZNF703|FOXO1|DAPK3|ILK|LIMD1|SMURF2|KPNA1|SOX13|SIAH1|RBPJ|WNK1|STK3|STK11|DAB2|WNT5A|BCL9|APOE|EXT1|USP34
GOBP_CGMP_MEDIATED_SIGNALING	0.00571	0.06262	-0.68305	-1.72946	14	PDE3A|GUCY1B1|IRAG1|GUCY1A1|APOE|PRKG1|AGT
GOBP_PURINE_DEOXYRIBONUCLEOTIDE_CATABOLIC_PROCESS	0.00579	0.0633	0.715	1.74585	12	NT5C2|NUDT15|NT5C|PNP|ADA|GDA|XDH
GOBP_REGULATION_OF_RHO_PROTEIN_SIGNAL_TRANSDUCTION	0.0058	0.0633	-0.42817	-1.571	72	MYO9B|COL3A1|ARHGEF10|RAF1|STARD13|ARHGAP35|DOCK7|FERMT2|ITGB1|ABL1|KANK2|ROBO1|NRP1|DOCK6|APOC3|APOE|LPAR1|FXR1|RIPOR2
GOBP_NEGATIVE_REGULATION_OF_CELL_DIFFERENTIATION	0.00597	0.06477	-0.3017	-1.33818	311	TMEM119|FOXJ2|KAT8|COL5A2|COL5A1|WWTR1|TMSB4X|SOX9|ENPP1|IGFBP5|THY1|EFNA1|TRIO|PPP3CA|FERMT2|SMAD4|LGALS1|TGFB1I1|ZFP36L2|SMAD2|RTN4|ITGAV|FOXO1|CLEC4G|ADAMTS12|NFATC4|ITGB1|LIMD1|LBH|PIK3R1|EXTL3|PTN|HDAC5|ADAMTS7|VASN|HMGB1|FST|RBPJ|MMP9|INHBA|EFEMP1|TSC22D1|NRP1|PGLYRP1|TNFAIP6|CDK6|RC3H2|RCAN1|WNT5A|PCM1|SMARCA2|RUNX1|TGFB2|LTBP3|ADIPOQ|FBN1|GPS2|LRRC17|BCL11A|C1QC|QKI|HDAC3|RAP1GAP|FZD7|MDK|SPP1|CERS2|NF1|NFATC3|TWSG1|PGLYRP2|RARA|MEIS1
GOBP_REGULATION_OF_EXTRACELLULAR_MATRIX_ASSEMBLY	0.00598	0.06477	-0.73637	-1.71547	10	EMILIN1|SOX9|SMAD4|ANTXR1
GOBP_CARBOHYDRATE_METABOLIC_PROCESS	0.00598	0.06477	-0.29205	-1.30896	352	HEXB|PHKA2|CHIT1|MAN2A2|POFUT2|B3GLCT|B3GAT3|GNPTG|PDK3|IGFBP4|ENPP1|MAN1A2|NAGPA|CTBS|H6PD|GNPDA2|CHST6|PMM2|CHI3L1|OMA1|GBE1|AKT2|MOGS|HEXA|C1QTNF3|PFKFB4|GAA|NNMT|FOXO1|GAL3ST4|INPPL1|ALDH1B1|FBP1|FCSK|SLC37A4|ADPGK|PPP1CB|SLC2A3|PHKG2|NLN|FGGY|HMGB1|KBTBD2|ARPP19|KAT2A|FPGT|ENO1|ERRFI1|GANAB|ST3GAL4|GDPGP1|ZMPSTE24|EPM2AIP1|PIK3CA|ZBTB20|CHST14|IRS1|ENO2|NCOA2|MPDU1|SDHAF3|GLB1|SCARB2|GUSB|EXT1|CHST12|CRTC2|GPLD1|ADIPOQ|FBN1|FUCA2|FOXK1|SELENON|PGM1|GANC|EXT2|EDEM3|SLC39A14|PGM2L1|NR3C1|B4GALT4|PRKG1
GOBP_BONE_MINERALIZATION	0.00602	0.065	-0.4469	-1.60712	64	TMEM119|BCOR|COL1A2|ROGDI|SOX9|ENPP1|ALPL|ALOX5|LOX|ATRAID|CLEC3B|PTN|DDR2|TENT5A|ZMPSTE24|FBN2|MMP13|LTBP3|ASPN
GOBP_POSITIVE_REGULATION_OF_GLUCOSE_METABOLIC_PROCESS	0.00607	0.06537	-0.56955	-1.72241	28	AKT2|NNMT|FOXO1|PHKG2|HMGB1|ARPP19|KAT2A|EPM2AIP1|IRS1|GPLD1
GOBP_NUCLEOTIDE_BIOSYNTHETIC_PROCESS	0.00614	0.06592	0.33797	1.40392	168	ATP5F1D|ATP5F1C|AK2|STOML2|GART|ATP5F1B|SDHA|CMPK2|DMAC2L|NDUFV1|ATP5F1A|UQCC3|ATP5PO|VCP|PNP|ATP5MJ|NDUFS8|IDH2|NAPRT|ATP5F1E|ADA|VPS9D1|NDUFV2|KARS1|SDHB|ATP5IF1|PID1|RRM1|COX11|STAT3|NDUFAB1|NADSYN1|NDUFB1|FLAD1|NDUFS1|NDUFA3|AK1|NDUFA2|LETMD1|NDUFA5|ATP5MG|ATP5PF|NDUFS2|NDUFA8|IDO1|NDUFS7|SLC4A7|PRKAG2|NDUFA10|UPP1|MAP2K1|NDUFS6
GOBP_POSITIVE_REGULATION_OF_CELL_PROJECTION_ORGANIZATION	0.0062	0.06647	-0.32269	-1.38663	228	CCDC88A|ARSB|P3H1|FIG4|FBXW8|SERPINF1|MEGF8|DPYSL3|FNBP1L|RAB8B|NUMBL|TGFB3|FZD1|ARHGAP35|RETREG3|TWF2|TBC1D24|CCP110|DBN1|PFN1|MAP1B|KIDINS220|ANKRD27|ABL1|PIK3R1|ROBO1|FN1|CUL7|PTN|DDR2|KAT2A|LIMK1|APBB1|NPTN|CAMK1|NRP1|IFT88|PIK3CA|STK11|WNT5A|CAMK1D|APOE|SCARB2|ITGA2|SLIT2|TRAK1|BCL11A|AUTS2|PLXNC1|PLXND1|KIT|MDK|ENPP2|RIPOR2|FBXO38|CDC42EP3
GOBP_POSITIVE_REGULATION_OF_TRANSMEMBRANE_RECEPTOR_PROTEIN_SERINE_THREONINE_KINASE_SIGNALING_PATHWAY	0.00624	0.06664	-0.45634	-1.6067	57	SULF1|HFE|NOTCH2|TGFB3|SMAD4|TGFB1I1|SMAD2|SCUBE3|ILK|RBPJ|INHBA|TSC22D1|CDH5|NEO1|STK11|DAB2|TGFBR2|TGFB2|CREBBP|PELO|TWSG1|SH2B1
GOBP_VIRAL_GENE_EXPRESSION	0.00631	0.06727	0.40104	1.51894	87	TRIM14|EIF3L|EIF3A|EIF3G|EIF3D|EIF3F|TAF11|ZFP36|IFIT1|EIF3B|PSMC3|SP100|IFITM3|RRP1B|ATG5|PARP10|PCBP2|TRIM21|SPCS3|EIF2D|TRIM13
GOBP_BONE_TRABECULA_MORPHOGENESIS	0.00638	0.06777	-0.73606	-1.71476	10	COL1A1|MMP2|THBS3|RHOA|FBN2
GOBP_PROTEOLYSIS_INVOLVED_IN_PROTEIN_CATABOLIC_PROCESS	0.00653	0.06919	0.26977	1.26001	570	IDE|HERC6|RNF187|RNF114|UFD1|PSMA5|EIF3H|ISG15|RNF13|TRIM25|CLPX|EPHA4|PSMC4|LAMP3|RAD23B|NCCRP1|CEBPA|PSMC1|NPLOC4|PSMB1|PSMC2|SDF2L1|PSMA7|CLPP|IFI27|KIF14|TRPC4AP|TRIM26|PSMD2|HERC5|NUDT15|HSPA5|SELENOS|ZNF598|NSFL1C|PSMD14|PSMA3|PSMD11|GIPC1|DNAJB12|RNF10|ARRDC1|PSMB7|LNX1|PSMC3|NOP53|RNF25|DESI1|TOLLIP|BAG6|VPS37B|PSMC6|TMEM259|UBXN1|PSMA6|ZSWIM8|PSMA4|VCP|PSMB3|YOD1|KEAP1|RNF34|ECPAS|PSMD1|PSME3|CSNK1D|BAP1|TRIP12|TOM1L1|ANAPC16|PSMB4|YME1L1|UBE2H|UBE2L6|PSMB2|UBL4A|CDC20|PPP1R11|PSMD13|RNF149|CBFA2T3|UBE2L3|FBXL6|MTM1|DNAJB2|ITCH|DDRGK1|ATP5IF1|ZFAND2B|STAM|FBXW5|OS9|ANAPC13|UBXN4|RPL11|UBE2A|ANAPC1|UBE2J1|PCBP2|TRIM21|PSMD7|PSMF1|NUB1|N4BP1|ASCC2|UCHL3|ANAPC7|PSMC5|PSMB8|TRIM13|KCTD5|SHARPIN|BAG5|RPL5|KLHL41|HERC2|VPS4A|UFL1|SUMO2|CHMP5|CUL9|PML|PITHD1|PSMD8|IKBKG|PSMD12|RACK1|SKP2|UFSP2|PSME2|RNF213|FBXO6|UBAP1|AFG1L|FBXL15|GET4|KLHDC10|RLIM|AURKA|SIAH2|UBR3|RNF126|CAV3|CDK5RAP3|MARCHF6
GOBP_FATTY_ACID_CATABOLIC_PROCESS	0.00655	0.06926	0.40734	1.52276	81	SLC27A4|MCAT|HSD17B10|NUDT8|CYP4F12|ACADS|ECH1|IVD|ACADM|ECI1|ECHS1|PCK2|ECI2|ACAA1|CPT1A|ACOT8|ACOX1|PEX7|ECHDC1|HADH|TYSND1|ACAT1|ETFDH|DECR1|NUDT19|ETFB|ETFA
GOBP_G_PROTEIN_COUPLED_RECEPTOR_SIGNALING_PATHWAY	0.00658	0.0693	-0.31276	-1.36116	256	IGF2R|GAP43|PDGFRB|PDE3A|C5AR1|PRKCA|PDGFRL|ROCK2|ACE|GNG4|FZD1|PKD2|FLNA|PPP3CA|PIK3CB|ARRB2|TUB|GNG2|SORCS2|RPGRIP1L|ABL1|ROBO1|CPE|IQGAP2|KCTD12|AZU1|NLN|AHCYL1|FAM114A1|WNK1|GNA12|GNB4|WNT5A|ARHGEF11|APOC3|APOE|GNG12|CRTC3|CHGA|SLIT2|GNAI2|LPAR1|SIGMAR1|ROCK1|GNA13|BCAR3|FZD7|PDE4D|SLC39A14|PTPN6|GPRC5C|PREX1|GNB1|ADCY3|ADGRL2|SLIT3|AGT|PRKAR1A|AGTRAP|ABHD6|CXCL1|LANCL1
GOBP_PURINE_NUCLEOSIDE_MONOPHOSPHATE_CATABOLIC_PROCESS	0.00659	0.0693	0.70958	1.7326	12	NT5C2|NT5C|PNP|ADA|GDA|XDH
GOBP_NEGATIVE_REGULATION_OF_ENDOTHELIAL_CELL_MIGRATION	0.00663	0.06954	-0.51553	-1.66512	37	SERPINF1|SVBP|MAP2K5|STARD13|ANGPT2|HDAC5|HMGB1|RHOA|PATZ1|HRG|APOE|SLIT2|NR2F2|SYNJ2BP
GOBP_HEPARAN_SULFATE_PROTEOGLYCAN_BIOSYNTHETIC_PROCESS	0.00669	0.07005	-0.6482	-1.73437	17	B3GAT3|HS2ST1|EXTL3|B3GALT6|EXT1|XYLT2|EXT2|EXTL2|TM9SF2|DSE|XYLT1|GLCE
GOBP_CYTOCHROME_COMPLEX_ASSEMBLY	0.00674	0.07036	0.54766	1.67839	30	HCCS|UQCRFS1|PET100|COA4|SURF1|UQCC3|TACO1|SCO2|COX18|TTC19|BCS1L|UQCC2
GOBP_CELL_CHEMOTAXIS	0.00687	0.07146	-0.33991	-1.41051	168	ELMO2|PDGFRB|DOCK4|C5AR1|SAA1|TREM1|TMSB4X|ALOX5|LOX|ARRB2|MMP2|ITGA1|ITGB2|PARVA|PTN|AZU1|SERPINE1|HMGB1|HSD3B7|VCAM1|HMGB2|RIN3|WNK1|CXCL5|P2RX4|NRP1|TNFAIP6|LBP|WNT5A|CAMK1D|HRG|TGFB2|CHGA|AIF1|SLIT2|LPAR1|ADAM17|KIT|MDK|RIPOR2|PREX1|RARRES2|FCER1G|CXCL1|FLT1|ANO6|GAS6|SPI1|DEFA4|NEDD9|PRKCD|CCL18|CSF1R
GOBP_REGULATION_OF_RECEPTOR_LOCALIZATION_TO_SYNAPSE	0.00688	0.07146	-0.62724	-1.73404	19	GPC4|GPC6|TYROBP|DBN1|NPTN|IQSEC2|CACNA2D2|EPB41L3
GOBP_CELL_SUBSTRATE_JUNCTION_ORGANIZATION	0.0069	0.07146	-0.40214	-1.51363	86	IQSEC1|ITGA5|PEAK1|CDH11|ROCK2|RAB8B|THY1|COL16A1|FERMT2|DAPK3|ABL1|PIK3R1|CLASP1|FN1|RHOA|NRP1|VCL|PHLDB2|ACTN1|HRG|ITGA2|ROCK1|LIMS1|TLN1|ARHGAP6
GOBP_MITOCHONDRIAL_DNA_METABOLIC_PROCESS	0.00692	0.07146	0.62427	1.71896	19	SSBP1|POLRMT|TWNK|MGME1|DNAJA3|RRM1|TP53
GOBP_ACETYL_COA_METABOLIC_PROCESS	0.00693	0.07148	0.5416	1.672	31	NUDT8|DLAT|PDHX|ACSS1|ACSS2|DLST|DIP2A|DLD|HMGCS1|PDK4|PDK1|ACAT1|PDHB
GOBP_APOPTOTIC_DNA_FRAGMENTATION	0.00698	0.07174	-0.72064	-1.72096	11	APAF1|BAX|NMNAT1|DFFA|DFFB
GOBP_CARBOHYDRATE_DERIVATIVE_BIOSYNTHETIC_PROCESS	0.00717	0.07355	-0.28556	-1.2924	388	EOGT|POGLUT2|MAN2A2|PLOD3|AMPD2|POFUT2|SOAT1|B3GLCT|UGGT2|FUT11|B3GAT3|PLOD2|PLOD1|TMSB4X|POGLUT1|MAN1A2|NAGPA|COLGALT1|TMTC3|RFT1|GNPDA2|CHST6|GALNT2|PMM2|UCK1|GXYLT1|CHPF|MOGS|HEXA|PIGT|PRPSAP2|PIGK|XXYLT1|GAL3ST4|HS2ST1|GPAA1|GUCY1B1|TUSC3|PRPS1|C1GALT1|CTPS2|STT3B|EXTL3|LCMT2|FCSK|SLC39A8|B3GALT6|GALNT1|FPGT|CAD|GUCY1A1|ENO1|ST3GAL4|ALG11|PRPS2|PAPSS2|SLC30A5|CHST14|PIGN|CHSY1|MPDU1|ALG12|PIGG|POGLUT3|DCK|EXT1|CHST12|GALNT5|NME7|MAGT1|TRAK1|XYLT2|EXT2|PFAS|EDEM3|CSGALNACT2|POMGNT1|B4GALT4|ADCY3|B3GNT6|PIGU|DOLK|ST3GAL1|LIPA|UGT8|GFPT2|GNPNAT1|FUT8|GMDS|HPRT1|EXTL2|ALG14|PIGS|GK|C1GALT1C1|MT-ATP8|UPRT|POMGNT2|XYLB|POFUT1|ATP6V0C
GOBP_PROTEIN_N_LINKED_GLYCOSYLATION	0.00722	0.07365	-0.45571	-1.6003	56	UGGT2|RFT1|PMM2|MOGS|TUSC3|STT3B|SLC39A8|ALG11|MPDU1|ALG12|MAGT1|EXT2|DOLK|ST3GAL1|GFPT2|FUT8|ALG14
GOBP_REGULATION_OF_OSSIFICATION	0.00722	0.07365	-0.44075	-1.58499	64	TMEM119|P3H1|BCOR|SOX9|ENPP1|ALOX5|SMAD2|ATRAID|PTN|DDR2|RBPJ|TENT5A|ZMPSTE24|FBN2|WNT5A|CHSY1|LTBP3
GOBP_NEUTRAL_AMINO_ACID_TRANSPORT	0.00724	0.07365	0.60419	1.70858	21	SLC1A4|SLC3A2|LLGL2|SERINC5|SLC38A5|SLC1A5|SLC7A5|SLC38A2|SERINC3|SLC25A12|SLC7A11|SLC1A3|SLC7A8
GOBP_NON_MOTILE_CILIUM_ASSEMBLY	0.00726	0.07373	-0.55	-1.68522	30	BBS2|EXOC5|BBS7|RPGRIP1L|IFT74|IFT122|IFT88|IFT140|MAP4|CEP350|PCM1
GOBP_MITOCHONDRIAL_DNA_REPLICATION	0.00731	0.07406	0.69641	1.74008	13	SSBP1|POLRMT|TWNK|MGME1|DNAJA3|RRM1
GOBP_REGULATION_OF_MYELOID_LEUKOCYTE_DIFFERENTIATION	0.0074	0.07481	-0.43394	-1.56667	66	PRKCA|TFE3|NOTCH2|TYROBP|PPP3CA|CD101|PIK3R1|INHBA|TNFAIP6|CDK6|MITF|RUNX1|ADIPOQ|FBN1|LRRC17|C1QC|IL23R|QKI|NF1|FES|RARA|FADD
GOBP_ACTIN_MYOSIN_FILAMENT_SLIDING	0.00751	0.07566	0.66099	1.71303	15	MYLK2|MYH3|TNNT2|TCAP|TNNC1|MYL1|TTN|MYL6B|MYH7|MYH6|MYH8|MYH4|MYH2
GOBP_BIOMINERAL_TISSUE_DEVELOPMENT	0.00752	0.07566	-0.40316	-1.51441	85	TMEM119|COL1A1|BCOR|ROCK2|COL1A2|ROGDI|SOX9|ENPP1|ALPL|ALOX5|LOX|HACD1|ATRAID|CLEC3B|PTN|DDR2|TENT5A|ZMPSTE24|FBN2|MMP13|LTBP3|ASPN|ROCK1|SPP1|EIF2AK3|COMP|ANO6|TCIRG1|COL6A1|GAS6
GOBP_REGULATION_OF_ANATOMICAL_STRUCTURE_SIZE	0.00757	0.0759	-0.29932	-1.326	307	PLOD3|BBS2|DOCK5|VASP|MEGF8|DNM1|DOCK4|SPTBN1|ROCK2|ARPC5|TMSB4X|ACE|SNX9|ARHGAP35|TWF2|ARHGAP18|RTN4|MMP2|PFN1|MAP1B|PLEKHG2|ITGA1|ITGB1|RAP1GAP2|ABL1|KANK2|FN1|IRAG1|IQGAP3|MAP3K7|LIMK1|RHOA|RIN3|WNK1|SVIL|GUCY1A1|ADD2|NRP1|BLOC1S1|TBXAS1|PIK3CA|KANK4|NAA80|WNT5A|KIRREL1|APOE|AKT3|EXT1|WDR1|SLC12A4|SLIT2|SERPINF2|LAMTOR4|BCL11A|ROCK1|RAB3B|EXT2|ADD1|CYRIA|SPP1|PREX1|CDC42EP3|PRKG1|FER|BLOC1S2|AGT|ADD3|CHMP3|PEX11B|SPTAN1|COMP|ANO6|BORCS6|COL6A1|CAPZB|RAB5A|WDTC1|BORCS8|EPS8|PUM2|VAV2|PRKCD
GOBP_PROTEIN_INSERTION_INTO_MITOCHONDRIAL_OUTER_MEMBRANE	0.00759	0.0759	0.70547	1.72256	12	MTX2|TOMM22|MTX1|TOMM6|MTCH2|TOMM5|SAMM50|TOMM40|TOMM7|TOMM20
GOBP_STRESS_FIBER_ASSEMBLY	0.00768	0.07668	-0.40026	-1.51542	89	CCDC88A|ITGB5|ARHGEF10|ROCK2|TGFB3|FERMT2|PFN1|ITGB1|ABL1|PIK3R1|ZYX|CLASP1|RHOC|LIMK1|RHOA|NRP1|MYL9|LUZP1|PHLDB2|CCN2|SERPINF2|LPAR1|ROCK1|SORBS3|ARHGAP6
GOBP_POSITIVE_REGULATION_OF_REPRODUCTIVE_PROCESS	0.0077	0.07671	-0.5657	-1.69554	27	PDE3A|LFNG|SOX9|BAX|SMURF2|INHBA|LHFPL2|HDAC2|WNT5A
GOBP_EPITHELIAL_CELL_PROLIFERATION	0.00779	0.07735	-0.31443	-1.35939	243	SULF1|WDR48|COL8A1|SERPINF1|FAP|C5AR1|PRKCA|MTA3|SOX9|IGFBP4|RAF1|NOTCH2|MAP2K5|IGFBP5|BAX|ALOX5|PIK3CB|JCAD|RTN4|ZNF703|ANG|IFT74|ROBO1|SPARC|EXTL3|CYBA|IQGAP3|PTN|HMGB1|FST|RBPJ|HMGB2|FABP7|ERRFI1|NRP1|STXBP4|NFIB|STK3|CDK6|STK11|DAB2|FGL1|WNT5A|APOE|AKT3|TGFB2|FAM3C|NR2F2|LIMS1|ADAM17|RAP1GAP|SYNJ2BP|FZD7|KIT|MDK|NRP2|WDR13|IFT52|NF1
GOBP_REGULATION_OF_CELL_MORPHOGENESIS	0.00781	0.07742	-0.34098	-1.40912	161	HEXB|FBXW8|MYH10|NUMBL|ARHGAP35|TBC1D24|FMNL3|FERMT2|ARHGAP18|DBN1|CFDP1|DAPK3|ANKRD27|SYNE3|LIMD1|ZMYM4|ITGB2|SPARC|PARVA|FN1|SH3D19|CUL7|GNA12|MYO9A|ZMPSTE24|PARVG|ARPIN|WNT5A|SH3KBP1|WDR1|PALM2AKAP2|EPB41L3|BCL11A|LPAR1|PLXNC1|GNA13|PLXND1|STRIP1|SYT1|KIT|ENPP2|FGD4|CDC42EP3|BRWD3|FES
GOBP_BONE_REMODELING	0.00789	0.07788	-0.48024	-1.62033	46	DOCK5|TMEM119|CTHRC1|PRKCA|NOTCH2|P3H4|CTSK|PTN|SYT7|MITF|EXT1|LTBP3|ACP5|MDK|SPP1|NF1
GOBP_BONE_GROWTH	0.0079	0.07788	-0.6356	-1.73091	18	SOX9|THBS3|DDR2|ZMPSTE24|MMP13|TGFBR2|EXT1|RARA|COMP
GOBP_TRABECULA_FORMATION	0.00795	0.07821	-0.6763	-1.71237	14	COL1A1|MMP2|THBS3|FHL2|FBN2
GOBP_ROOF_OF_MOUTH_DEVELOPMENT	0.00808	0.07926	-0.49196	-1.64053	43	ASPH|B3GLCT|BCOR|TGFB3|FZD1|SMAD4|SMAD2|BBS7|PRRX1|INHBA|SOS1|WNT5A|TGFBR2|TGFB2
GOBP_QUINONE_METABOLIC_PROCESS	0.0081	0.07926	0.63212	1.71693	18	FDXR|COQ6|AIFM2|PDSS2|PPTC7|COQ9|COQ8B|STARD7|UBIAD1|NDUFA9|COQ8A|COQ3|RTN4IP1|ADH4|COQ7|COQ5
GOBP_REGULATION_OF_PLASMA_LIPOPROTEIN_PARTICLE_LEVELS	0.00816	0.07955	-0.46636	-1.61112	51	SOAT1|COMMD1|MSR1|ITGAV|APOA4|APOC3|APOE|GPLD1|ADIPOQ|AGT|LIPA|APOC1|PON1|PLTP|APOA1|DGAT1|PRKACA|APOM|PRKACB|LPL|VLDLR|NCEH1|FECH|MPO|PCSK9|APOB|LMF1|APOA2|ANGPTL4|LPCAT3
GOBP_NEGATIVE_REGULATION_OF_OSSIFICATION	0.00816	0.07955	-0.59492	-1.69756	22	BCOR|SOX9|ENPP1|SMAD2|RBPJ|CHSY1|LTBP3|MDK
GOBP_NEGATIVE_REGULATION_OF_TRANSLATIONAL_INITIATION	0.00821	0.07984	0.60945	1.70177	20	EIF2S1|EIF3E|ZNF598|GIGYF2|EIF4E2|LARP1|PAIP2|PML|PAIP2B|RPL13A
GOBP_PROTEIN_TRANSPORT	0.00829	0.0804	-0.24576	-1.18805	993	SNX7|LRP1|VPS35L|TBC1D5|SNX4|BBS2|PRAF2|ASPH|RBSN|B3GLCT|LMAN2L|P3H1|EHBP1|COL1A1|RAB3IL1|RAB23|SVBP|VPS8|C1QTNF5|FUT11|B3GAT3|RCN3|SPTBN1|PRKCA|PPM1A|APPL1|GNPTG|MYH10|SAA1|PKIG|COMMD1|CHMP6|XPO7|RAB8B|RAF1|PTPN23|YIF1A|MYO1D|SRI|SACM1L|MAP1A|SYTL4|SNX17|HFE|NAGPA|TMED1|SNX9|TGFB3|AFM|EXOC5|ITSN1|FLNA|PDCD6IP|PPP3CA|YIPF5|ALOX5|MSR1|VPS26C|HIP1|YWHAE|ARL4C|ARL6IP5|SMAD2|ARRB2|NDC1|LTBP2|AUP1|C1QTNF3|BBS7|DNAJC13|FOXO1|BCAP31|SCAMP1|SORCS2|ANKRD27|CHMP2B|SEC23A|CHM|ANG|JAGN1|SNX18|SENP2|PIK3R1|ING1|DNLZ|KPNA1|USE1|CCDC91|EXOC8|STX2|ZDHHC17|RAB1A|RAB32|CEP41|IPO9|AHCYL1|ARL6|SYT7|VPS11|EXOC4|APBB1|GFAP|CLU|VAMP4|ARL3|ENY2|AZGP1|VPS13C|M6PR|CAMK1|IFT27|SEC22A|ATG4C|NEO1|CANX|STXBP4|ZFYVE16|STK3|BET1|MLPH|DAB2|TMED4|RAB26|IRS1|C17orf75|BBIP1|ATP13A1|MCFD2|TMED9|NXT2|PCM1|C2CD5|AP3M2|STX8|APOE|TGFBRAP1|SCARB2|RAB34|SEC61A1|ATG7|CYB5R4|TGFB2|GPLD1|PEX13|PPT1|PPP3CB|DMBT1|ADIPOQ|CHGA|SNX27|ARF4|ARL8A|CBLB|KDELR1|RAB8A|SEC62|CCDC93|CHMP7|SEC13|CLSTN1|XPO1|TIMM21|HDAC3|STXBP5|RAB3B|SEC22B|TMED10|TANGO6|PREPL|LMAN1|BBS9|SNX2|LMAN2|TBC1D17|SFT2D3|NF1|ERC1|AP1S2|EXOC6B|AGAP1|IPO11|NUP62|CD200|CTDSPL2|VPS52|DOP1B|AP2B1|ANK2|PRKAR1A|PFKL|STX18|RAB11B|TSC2|VPS18|VPS37C|MIA3|CHMP3|ATG4A|STEAP3|DMAP1|RABEP2|TRIM3|RIC1|ACSL4|RFTN1|CD63|KIF3B|EMD|COMP|NASP|SEC24D|STX10|YIF1B|NUP133|TCIRG1|TTC8|RILPL1|GAS6|GNPTAB|TRIM28|SNX6|EXOC7|COG5|AP1G1|MYH9|S100A13|EXOC2|DERL2|SUFU|VPS50|NR1D1|AKAP8|RAB5A
GOBP_PROTEOGLYCAN_BIOSYNTHETIC_PROCESS	0.00844	0.08114	-0.50762	-1.63955	37	B3GAT3|CHST6|CHPF|GAL3ST4|HS2ST1|EXTL3|B3GALT6|ST3GAL4|CHST14|CHSY1|EXT1|CHST12|XYLT2|EXT2|CSGALNACT2|B4GALT4|ST3GAL1|EXTL2|TM9SF2|DSE|XYLT1|GLCE
GOBP_REGULATION_OF_CELL_ADHESION	0.00846	0.08114	-0.27069	-1.25476	519	FBLN1|ITGA5|PEAK1|DOCK5|COL8A1|EMILIN1|COL1A1|ECM2|POSTN|PRKCA|SAA1|ROCK2|SOX9|TFE3|PTPN23|KIF26B|EFEMP2|IL4I1|HFE|MAP2K5|THY1|RSU1|CCDC80|EFNA1|FLNA|COL16A1|PPP3CA|FERMT2|SERPINE2|ALOX5|LGALS1|VNN1|ZBTB1|PIK3CB|MMP2|ITGAV|ZNF703|CLEC4G|DAPK3|ILK|ANGPT2|ABL1|IFT74|HACD1|PIK3R1|CLASP1|ITGB2|MELTF|FN1|ARID1B|SOX13|FBLN2|PPP1CB|AZU1|PLAUR|SERPINE1|HMGB1|VCAM1|RHOA|RBPJ|WNK1|ST3GAL4|NRP1|VCL|ATXN3|CDK6|PHLDB2|DAB2|RC3H2|FGL1|WNT5A|UTRN|HRG|SMARCA2|CD276|TGFBR2|RUNX1|VTN|TGFB2|ITGA2|ADIPOQ|CYP1B1|AIF1|PTPRG|CBLB|SERPINF2|FAF1|ROCK1|PLXNC1|IL23R|LIMS1|PLXND1|TGFBI|RAP1GAP|TLN1|PPP1R12A|FZD7|MDK|PTPN6|MALT1|ARHGAP6|RIPOR2|PLG|KAT5|PREX1|NF1|FBXO38|PRKG1|TBCD|LAMA4|FES|PRKAR1A|TWSG1|RARA|RRAS|MIA3|KLHL22|FADD|CD63|TMX1|HSPG2|BRD7|ELANE|SCGB1A1|FOXO3|VSIG4|PIEZO1|RCC2|ZC3H8|SMARCD1
GOBP_RENAL_TUBULE_DEVELOPMENT	0.00846	0.08114	-0.50056	-1.62774	38	WWTR1|SOX9|KIF26B|NOTCH2|PKD2|SMAD4|HS2ST1|ILK
GOBP_TISSUE_MIGRATION	0.00847	0.08114	-0.41438	-1.52477	75	IQSEC1|DOCK5|ARSB|SOX9|PTPN23|SMAD4|RTN4|PFN1|GLIPR2|KANK2|CLASP1|MMP9|WNT5A|TGFBR2|TGFB2|ITGA2|PTPRG|ROCK1|KIT|ENPP2|CAPN7|PKN1|CD63
GOBP_REGULATION_OF_CANONICAL_WNT_SIGNALING_PATHWAY	0.00848	0.08114	-0.35235	-1.43016	142	RBMS3|BICC1|COL1A1|CTHRC1|PPM1B|PPM1A|WWTR1|SOX9|IGFBP4|FZD1|RNF14|SFRP4|TTC21B|SMAD4|ZNF703|FOXO1|DAPK3|ILK|LIMD1|SMURF2|KPNA1|SOX13|RBPJ|WNK1|STK3|STK11|DAB2|WNT5A|APOE|USP34|FZD7|CCAR2|MDK
GOBP_REGULATION_OF_EPITHELIAL_CELL_PROLIFERATION	0.00849	0.08114	-0.33073	-1.39763	199	SULF1|WDR48|SERPINF1|C5AR1|PRKCA|MTA3|SOX9|NOTCH2|MAP2K5|BAX|ALOX5|JCAD|RTN4|ZNF703|ANG|IFT74|ROBO1|SPARC|EXTL3|CYBA|IQGAP3|PTN|HMGB1|RBPJ|HMGB2|ERRFI1|NRP1|STXBP4|NFIB|STK3|CDK6|STK11|DAB2|WNT5A|APOE|AKT3|TGFB2|NR2F2|LIMS1|ADAM17|RAP1GAP|SYNJ2BP|FZD7|MDK|NRP2|WDR13|IFT52|NF1
GOBP_CORONARY_VASCULATURE_DEVELOPMENT	0.00854	0.08144	-0.58037	-1.69089	24	PDGFRB|MEGF8|MYH10|SNX17|ZBTB14|NRP1|PLXND1|TAB1|AP2B1|SUFU|PTK7
GOBP_ENDOCYTIC_RECYCLING	0.0086	0.08172	-0.41908	-1.53764	72	SNX7|VPS35L|SNX4|COMMD1|RAB8B|PTPN23|SNX17|VPS26C|MICALL2|ARL4C|ANKRD27|DENND1C|VAMP4|SCARB2|ATP9A|SNX27|RAB8A|CCDC93|VPS52|RAB11B|EPG5
GOBP_KIDNEY_MORPHOGENESIS	0.00863	0.08172	-0.51288	-1.6454	36	WWTR1|SOX9|KIF26B|PKD2|PPP3CA|SMAD4|HS2ST1|ILK|ZMPSTE24
GOBP_2_OXOGLUTARATE_METABOLIC_PROCESS	0.00863	0.08172	0.67468	1.72266	14	GOT2|GOT1|L2HGDH|OGDH|IDH2|DLST|GPT2|DLD
GOBP_CELLULAR_EXTRAVASATION	0.00866	0.08172	-0.47253	-1.61109	48	THY1|ITGA1|ITGB1|ITGB2|CD99L2|AZU1|VCAM1|ADD2|ST3GAL4|EXT1|ROCK1|MDK|RIPOR2|CD99|FER|FADD|ELANE|PRTN3
GOBP_NEGATIVE_REGULATION_OF_RNA_METABOLIC_PROCESS	0.00867	0.08172	-0.25556	-1.21523	743	ZNF827|BCOR|PHF21A|KAT8|TFAP4|PPM1A|WWTR1|PHF6|MTA3|PKIG|SMAD5|SOX9|HOXD8|NOTCH2|MAP2K5|FZD1|MAFG|EFNA1|FLNA|SFRP4|SMAD4|ASAH1|ZBTB14|ZBTB1|DNAJC17|TENT2|SMAD2|ZHX3|ZNF703|FOXO1|RBFOX2|FHL2|NFATC4|URI1|LIMD1|SMURF2|NMNAT1|FBP1|LBH|ZBTB33|PRRX1|MBIP|KANK2|ING1|TADA3|PHC2|SOX13|PER1|TMBIM6|ATP8B1|HDAC5|UIMC1|KHDRBS1|MAGEA4|HMGB1|FST|KAT2A|APBB1|MIER3|RBPJ|RERE|HMGB2|AEBP1|SGF29|LARP7|TRPS1|CGGBP1|FUS|ENO1|SAP30|ZNF148|TENT5A|HIC1|NFIB|ERF|LMCD1|HDAC2|TCERG1|NFIX|ZBTB20|CDK6|DAB2|MEPCE|MITF|UXT|RBMX|JUND|IREB2|PATZ1|IMPACT|WNT5A|L3MBTL2|NCOA2|MIER1|SFPQ|YEATS2|CBX2|RBBP8|SMARCA2|RUNX1|HNRNPA0|CBX3|YWHAQ|ZBTB38|FOXP4|PBXIP1|NRDE2|ADIPOQ|RBM15B|GPS2|RBM42|FOXK1|HNRNPL|MAZ|NCOR2|SAP130|BCL11A|NR2F2|MAPKAPK2|SP3|NSD2|ZNF281|LIMS1|QKI|XPO1|BIRC5|FXR1|HDAC3|SORBS3|IRF2BP2|BPTF|CREBBP|CHD3|CCAR2|WWP1|HDGF|KAT5|NR3C1|YAF2|NFATC3|LOXL2|SCAF8|VPS72|ZNF451|METTL16|FOXN3|RARA|ZHX1|NACC1|DMAP1|CBX5|CTCF|KDM5C|BRMS1|CHD4|ING4|ATXN1L|PSMD10|BRD7|CNOT2|ELANE|SCGB1A1|DDX20|ARID4B|RBM10|GAS6|HMG20A|MLX|FOXO3|TRIM28|SNX6|APBB2|CIR1|BRMS1L|ZC3H8|ELF2|H1-3|SUFU|CTBP1|NR1D1|MIDEAS|MACROH2A2|SPI1|HDAC7|KAT6A|MAFF|CBX1|PRMT6|HNRNPD|WDTC1|IRF2BP1|RFC1|HEXIM1|RCOR3|N4BP2L2|RRP8
GOBP_RETINOIC_ACID_RECEPTOR_SIGNALING_PATHWAY	0.00869	0.08178	0.61748	1.70025	19	NCOA3|SP100|EZH2|NR2C1|DHRS3|CRKL|PML|CTBP2|RARG|VDR
GOBP_FOREBRAIN_DEVELOPMENT	0.00872	0.08179	-0.33094	-1.39141	189	BBS2|MBOAT7|COL3A1|MYH10|NRGN|NUMBL|APAF1|ARHGAP35|DOCK7|BAX|TYROBP|SUN1|FLNA|TTC21B|YWHAE|C12orf57|RTN4|TOP2B|RPGRIP1L|ROBO1|ATAT1|SUN2|ITGAM|KAT2A|RHOA|RBPJ|SRGAP2|INHBA|CRTAC1|NRP1|NFIB|CDK6|WNT5A|PCM1|EXT1|PEX13|SLIT2|LPAR1|NR2F2|FXR1|MDK|NRP2|POMGNT1|NF1|PRKG1|AGTPBP1|SLIT3|TWSG1|RARA|ATRX|FAT4
GOBP_LYTIC_VACUOLE_ORGANIZATION	0.00875	0.08189	-0.4018	-1.5093	85	HEXB|ARSB|CHMP6|TFE3|NAGPA|HEXA|GAA|CHMP2B|CLN5|SYT7|ATP6V1H|ATP6V1A|SCARB2|RAB34|PPT1|PPP3CB|SPNS1|CHMP7|ACP2|VPS18|CHMP3|LIPA|TCIRG1|GNPTAB|ATP6V0C|SRPX|RAB20|TMEM175
GOBP_FUCOSYLATION	0.00877	0.0819	-0.72657	-1.69264	10	POFUT2|B3GLCT|FUT11
GOBP_PROTEIN_LOCALIZATION_TO_CILIUM	0.00879	0.08196	-0.52638	-1.64256	32	CCDC88A|WDR19|LZTFL1|TTC21B|TUB|IFT122|ARL6|ARL3|IFT140|BBIP1|WDR35|ARF4|RAB8A|BBS9|ASAP1
GOBP_NEGATIVE_REGULATION_OF_CELL_SUBSTRATE_ADHESION	0.00885	0.08228	-0.4915	-1.6261	41	FBLN1|COL1A1|POSTN|ANGPT2|PIK3R1|MELTF|SERPINE1|RHOA|PHLDB2|FZD7|ARHGAP6|PLG|NF1|TBCD|RCC2|NF2|CLASP2
GOBP_NEGATIVE_REGULATION_OF_CELL_PROJECTION_ORGANIZATION	0.00894	0.08282	-0.37982	-1.47109	103	DPYSL3|PTPN9|THY1|EFNA1|PPP3CA|CCP110|RTN4|NFATC4|GFAP|EVI5L|NEO1|NRP1|LUZP1|HDAC2|DAB2|MAP4|ARPIN|WNT5A|HRG|APOE|PTPRG|SLIT2|BCL11A|LPAR1|ADAM17|RAP1GAP|VIM|SPP1|CERS2
GOBP_ORGANIC_ACID_METABOLIC_PROCESS	0.00895	0.08282	0.26516	1.24172	597	SLC27A4|IDH3B|IDH3A|IDH3G|CS|ALDH4A1|MCAT|HSD17B10|DHRS9|ALOX12B|NUDT8|TREX1|DLAT|HIBCH|EIF6|PDHX|GOT2|PRODH|CYP4F12|HPGD|IL1B|TST|ACAD9|ASPG|ACO2|BCL2L13|MTHFS|SUCLA2|ACADS|PTGES2|OSBPL2|ECH1|DCXR|ACSS1|SDHA|IVD|CBR1|GCAT|ACADM|CTH|ECI1|GOT1|L2HGDH|FAHD2A|ECHS1|HSD17B8|PNKD|SERINC5|SLC2A6|OGDH|PTGS1|GNE|ACSS2|GRHPR|CYP2C18|IDH2|ALKBH7|PLA2G4C|PCK2|ECI2|HAGH|ABAT|PYCARD|SULT2B1|DLST|ACAA1|CBFA2T3|PSAT1|SDHB|OSBPL6|MTRR|HPDL|CPT1A|ACOT8|ADIPOR1|ADH1C|GPT2|UGT1A6|ACOX1|DLD|SLC25A32|SHMT2|MGLL|GLUD1|PEX7|DBI|STAT3|ACADSB|PFKFB2|NDUFAB1|ECHDC1|SORD|MTCH2|PFKFB3|NADSYN1|TP53|GLUL|HADH|PTGES3|RDH10|ADH7|PDK4|PDK1|CES2|TYSND1|GSTM1|ZBTB7A|AACS|CASP1|CARNMT1|PKLR|STAT5A|ACAT1|MID1IP1|CBR4|CEACAM1|PLA2G4F|FH|HK1|SNCA|ETFDH|IDO1|ASS1|MDH2|PC|DECR1|ALDH18A1|ABHD5|ALDH5A1|NUDT19|SEPHS1|PRKAG2|LDHD|TPST2|SERINC3|HTD2|MECR|MCCC2|PDHB|AKR1A1|DHTKD1|ETFB|NDUFS6|AKR1B1|PTGR1|ETFA|UGT1A7|ST6GAL1|ASNS|PGAM2
GOBP_PROTEIN_LOCALIZATION_TO_EXTRACELLULAR_REGION	0.00908	0.08384	-0.32968	-1.39	193	B3GLCT|P3H1|LTBP1|SVBP|C1QTNF5|FUT11|RCN3|PRKCA|MYH10|SAA1|RAF1|PTPN23|SRI|SYTL4|NAGPA|TGFB3|AFM|ALOX5|SMAD2|LTBP2|C1QTNF3|FOXO1|ANG|JAGN1|SYT7|APBB1|ENY2|M6PR|NEO1|CANX|STXBP4|FBN2|IRS1|APOE|CYB5R4|TGFB2|GPLD1|PPP3CB|CHGA|FBN1|TMED10|TANGO6|CD200|PRKAR1A|PFKL|RAB11B|MIA3|STEAP3|ACSL4|COMP|TCIRG1|GNPTAB|AP1G1|NR1D1|RHBDF1|CD2AP|GNAS|PRKCE|EIPR1|FGG|FGB|TMED2|PRKACA|ANO1|RAB11FIP5|SERGEF|FAM3A|KCNN4|RAB27A|NDUFAF2
GOBP_POSITIVE_REGULATION_OF_TRANSMEMBRANE_TRANSPORT	0.00912	0.0839	-0.39656	-1.4956	87	ASPH|APPL1|TMSB4X|SRI|THY1|BAX|FLNA|PPP3CA|AKT2|CRACR2A|ITGB1|ABL1|PIK3R1|ARPP19|P2RX4|IRS1|C2CD5|HEPH|PPP3CB|ADIPOQ
GOBP_PHOSPHATIDYLINOSITOL_METABOLIC_PROCESS	0.00912	0.0839	-0.38324	-1.47956	101	MBOAT7|FIG4|LCLAT1|SYNJ2|SACM1L|CDIPT|BPNT2|PIK3CB|PIGT|PIGK|GPAA1|INPPL1|PIK3R1|INPP5B|OCRL|PIP4P2|LPGAT1|MTMR9|SLC30A5|PIK3CA|PIGN|VAC14|PIP4K2B|PIGG|AGPAT5
GOBP_REGULATION_OF_TRANSPORT	0.00916	0.08409	-0.24909	-1.19642	876	LRP1|TBC1D5|SNX4|ASPH|POFUT2|P3H1|PDGFRB|RAB23|FUT11|B3GAT3|PRKCA|PPM1A|APPL1|MYH10|SAA1|CNN2|PKIG|TMSB4X|SESTD1|COMMD1|CHMP6|RAB8B|PTPN23|PXK|ENPP1|SRI|SYTL4|SNX17|PTX3|HFE|THY1|SNX9|TGFB3|PKD2|BAX|ITSN1|FLNA|SFRP4|TTC21B|PDCD6IP|PPP3CA|YIPF5|SERPINE2|SMAD4|ALOX5|HIP1|YWHAE|AKT2|PIK3CB|ARL6IP5|CRACR2A|ARRB2|C1QTNF3|WDR54|ITGAV|PRAM1|TUB|DNAJC13|C2|FOXO1|MAP1B|BCAP31|ANKRD27|ANG|ITGB1|APOA4|JAGN1|AAK1|ABL1|PIK3R1|CLASP1|ITGB2|PER1|TMBIM6|USE1|CYBA|ATP8B1|AZU1|KHDRBS1|SERPINE1|HMGB1|AHCYL1|SYT7|ITGAM|ARPP19|CFP|PIP4P2|VPS11|APBB1|GFAP|TNK2|CLU|VAMP4|ENY2|RIN3|WNK1|MMP9|INHBA|CAMK1|P2RX4|NEO1|NRP1|STXBP4|ZFYVE16|STK11|DAB2|VAC14|RAB26|IRS1|WNT5A|UTRN|FBXL20|CAMK1D|APOC3|PCM1|C2CD5|HEPH|CD84|APOE|VTN|TGFB2|ATP9A|YWHAQ|GPLD1|PPT1|ITGA2|PPP3CB|NRDE2|ADIPOQ|CHGA|GPS2|CBLB|RAB8A|GNAI2|LPAR1|CRBN|ROCK1|SELENON|MYLK|XPO1|HDAC3|STXBP5|RAB3B|RAP1GAP|SYT1|TMED10|SYNJ2BP|PREPL|PPP1R12A|PDE4D|PTPN6|LMAN2|SPP1|NF1|PPP3CC|PRKG1|CD200|CTDSPL2|SEPTIN4|AP2B1|ANK2|FES|ANKFY1|AGT|PRKAR1A|PFKL|STX18|RAB11B|FCER1G|TSC2|VPS18|FIS1|CHMP3|DMAP1|RIC1|ACSL4|RETN|CD63|BPIFA1|TMX1|PPP1CC|EMD|ANO6|APOC1|TCIRG1|RBM10|GAS6|PRTN3|TRIM28|SNX6|CAMK2D|AP1G1|BICD1|DERL2|PON1|SUFU|NR1D1|PLTP|RAB5A|SPI1|NF2|RHBDF1|RNASEL|UNC119|KIF20B|CD14|RAB2B|PRKCD|FCGR1A|SPAG5|RNF220|SLC30A6|APOA1|NUP58|NUP214|CLASP2|RBM22|REEP5|AHNAK|TM9SF4|NEDD4L|CD2AP|GNAS|PRKCE|EIPR1|BET1L|FGG|CADPS2|FGB|SORL1|ATXN2
GOBP_DENDRITE_MORPHOGENESIS	0.0093	0.08498	-0.39507	-1.49577	89	FARP1|FBXW8|NUMBL|EFNA1|TBC1D24|PPP3CA|DBN1|KIDINS220|ANKRD27|NFATC4|ITGB1|SDC2|CUL7|PTN|RERE|SARM1|SIPA1L1|NRP1|STK11|TANC2
GOBP_REGULATION_OF_SMAD_PROTEIN_SIGNAL_TRANSDUCTION	0.0093	0.08498	-0.54007	-1.64238	29	LRP1|EMILIN1|SPTBN1|HFE|TGFB3|SMAD4|INHBA|DAB2|TGFBR2|TGFB2
GOBP_FATTY_ACID_BETA_OXIDATION	0.00934	0.08512	0.4396	1.54348	57	MCAT|HSD17B10|ACADS|ECH1|IVD|ACADM|ECI1|ECHS1|ECI2|ACAA1|CPT1A|ACOT8|ACOX1|PEX7|ECHDC1|HADH|TYSND1|ACAT1|ETFDH|DECR1|ETFB|ETFA
GOBP_MALE_GAMETE_GENERATION	0.00942	0.08565	-0.31688	-1.35913	225	WDR48|IGF2R|BBS2|RNF17|SERPINA5|ADAMTS2|TMEM119|FOXJ2|CRTAP|SOX9|ACE|LZTFL1|BAX|SUN1|SMAD4|FIGNL1|NDC1|BCAP31|PHC2|ATAT1|INPP5B|MAST2|SYNE1|KHDRBS1|SIAH1|HMGB2|LARP7|SEMG2|IFT27|STK11|PATZ1|EIF5A2|PANK2|SMARCA2|ERCC1|CADM1|MSH6|KATNAL1|TDRP|QKI|FXR1|EIF4G3|KIT|SELENOF|KAT5|PRKG1|SEPTIN4|RARA|FOXJ3|ATRX|WFDC2|PPP1CC|GPX4|YIF1B|ARID4B|RAI14
GOBP_DEOXYRIBONUCLEOTIDE_CATABOLIC_PROCESS	0.00944	0.08568	0.57351	1.66679	24	NT5C2|NUDT15|NT5C|PNP|ADA|TYMP|GDA|XDH|UPP1|NTHL1|TDG|DUT|DERA|UNG
GOBP_NEGATIVE_REGULATION_OF_MIRNA_METABOLIC_PROCESS	0.00952	0.08613	-0.62748	-1.70878	18	SOX9|TENT2|NFATC4|NFIB|NCOR2|QKI|NFATC3|RARA
GOBP_NEGATIVE_REGULATION_OF_RESPONSE_TO_CYTOKINE_STIMULUS	0.00954	0.08613	0.4296	1.53349	63	OAS1|ISG15|TREX1|IL1RN|USP18|OAS3|TTLL12|STAT2|TAX1BP1|GIGYF2|IL36RN|EIF4E2|NLRC5|DNAJA3|PIAS4|NOL3
GOBP_RIBOSE_PHOSPHATE_METABOLIC_PROCESS	0.00965	0.08696	0.30343	1.33105	279	ENTPD7|ATP5F1D|ATP5F1C|CLPX|TREX1|AK2|EIF6|NT5C2|STOML2|BCL2L13|GART|ATP5F1B|GTPBP1|SDHA|NT5C|EPHA2|MYH3|DMAC2L|NDUFV1|NUDT5|SLC2A6|OGDH|ATP5F1A|UQCC3|ATP5PO|BAD|VCP|PNP|ATP5MJ|NDUFS8|ATP5F1E|ADA|SULT2B1|VPS9D1|CBFA2T3|NDUFV2|SDHB|ATP5IF1|PID1|HINT1|COX11|GDA|STAT3|PFKFB2|NDUFAB1|MFN1|MTCH2|PFKFB3|NDUFB1|XDH|NDUFS1|NDUFA3|ENTPD5|AK1|NDUFA2|ZBTB7A|LETMD1|NDUFA5|PKLR|ATP5MG|ATP5PF|NDUFS2|NDUFA8|HK1|NDUFS7|PRKAG2|TPST2|NDUFA10|DHTKD1|UPP1|MAP2K1|NDUFS6|PARG|PGAM2|AMPD1|ADK|MLST8|OLA1|NDUFS3|ATP7A|HSPA8|PSEN1|ACTN3|DNM1L|MTOR|SPHK2|MYH7|ADSL|RORA|EP300|APRT|SLC25A25|NDUFB4|MYH6|MTHFD1
GOBP_VESICLE_TETHERING	0.00971	0.08731	-0.53928	-1.63996	29	EXOC5|TRAPPC12|EXOC8|TRAPPC13|EXOC4|TRAPPC1|C17orf75|STARD3|TRAPPC6A|EXOC6B|EXOC7|EXOC2
GOBP_POSITIVE_REGULATION_OF_SMALL_GTPASE_MEDIATED_SIGNAL_TRANSDUCTION	0.00991	0.08873	-0.47589	-1.59872	45	COL3A1|ARHGEF10|NOTCH2|FERMT2|PIK3CB|RTN4|ITGAV|ROBO1|TNS3|SOS1|LPAR1|AUTS2|FXR1
GOBP_METANEPHRIC_NEPHRON_DEVELOPMENT	0.00992	0.08873	-0.68392	-1.69756	13	PDGFRB|SOX9|KIF26B|PKD2
GOBP_CELL_CYCLE	0.00993	0.08873	-0.24508	-1.18614	1031	NEK6|TP53BP1|BABAM2|PDGFRB|FOXJ2|PDE3A|ARHGEF10|CCDC8|PPP2CB|TFAP4|SPTBN1|FAP|PRKCA|PPM1A|CGREF1|APPL1|SEPTIN11|MYH10|LFNG|ROCK2|MTA3|TMSB4X|SOX9|CHMP6|ABRAXAS2|CDK18|RAD17|BCAT1|SNX9|PKD2|NEK9|EXOC5|BAX|SUN1|FLNA|TIPRL|PDCD6IP|EML1|PPP3CA|CCP110|YWHAE|P3H4|FIGNL1|PABIR1|AKT2|ZFP36L2|MRGBP|MAP1S|AZI2|NDC1|TUBGCP6|EML4|ZNF703|FBXW11|ALKBH4|STAMBP|BOD1|DAPK3|CHMP2B|INPPL1|ILK|ITGB1|TOP2B|UBE2E2|SNX18|ABL1|MBIP|KANK2|SENP2|TRAPPC12|TADA3|CLASP1|IQGAP2|ARID1B|CEP68|CCNL2|SUN2|IQGAP3|EXOC8|CUL7|RHOC|RASSF1|UIMC1|KHDRBS1|KIF2A|SERPINE1|MAGEA4|MAP3K7|DDR2|MSH2|ARPP19|PAGR1|KAT2A|GPSM1|EXOC4|APBB1|RHOA|CENPH|SGF29|ARL3|BAZ1B|WNK1|UBXN2B|SVIL|INHBA|PRCC|STXBP4|SETMAR|ZMPSTE24|NFIB|BIRC6|SENP6|MAP2K6|LUZP1|CDK6|STK11|MAP4|MEPCE|MDM1|UXT|COPS5|JUND|WNT5A|SFPQ|JTB|PCM1|YEATS2|TRRAP|RBBP8|SMARCA2|CUL4B|HAUS4|CHAMP1|ERCC1|TGFB2|MSH6|NRDE2|STAG1|AIF1|WIZ|ARL8A|MME|CHMP7|CDCA8|ROCK1|XPO1|BIRC5|HDAC3|ADAM17|XPC|CENPV|KLHDC3|BABAM1|CCPG1|CHD3|KLHDC8B|PPP1R12A|RAD50|CCAR2|PTPN6|WDR6|CDC16|RIPOR2|WRN|FBXO30|PDS5B|KAT5|NR3C1|EXOC6B|INO80C|NAE1|DDX11|CDKN2C|NSL1|TBCD|NUP62|MADD|HECA|SEPTIN4|VPS72|FES|CDC26|FOXN3|RARA|TSC2|ANKRD17|FOXJ3|CHMP3|DMAP1|LIPA|KLHL22|SH2B1|ATRX|MORF4L2|CTCF|TUBGCP3|KIF3B|CDK11B|KLHL18|PPP1CC|ING4|CEP97|PSMD10|BRD7|GINS1|MDC1|MAPRE3|NEK3|BRD8|EXOC7|RCC2|PRKDC|MAPRE2|APBB2|MYH9|EXOC2|SMARCD1|POGZ|CTBP1|AKAP8|NF2|UBA3|PPM1G|UNC119|CDC34|TICRR|KIF20B|EPS8|PUM2|RRP8|CDC23|SPAG5|PIK3C3|PPP1R9B|RPS27L|ACTR3|RRM2B|NUP214|CLASP2|SUSD2|LMNA|RAD18|BROX|CUL4A|MCRS1|LIG1|RANBP1|USP9X|PRKCE|TUBG1|RRM2|MRE11|CPSF3|CDK13|BRD4|ING3|CSNK2A1|NSMCE2|NFIA|CYLD|CCNY|SMARCC1|TAOK1|STMN1|IST1|HBP1|PRKACA
GOBP_SHORT_CHAIN_FATTY_ACID_METABOLIC_PROCESS	0.01008	0.08986	0.68179	1.70354	13	ACADS|ACSS1|ACSS2|PCK2
GOBP_POSITIVE_REGULATION_OF_TYPE_I_INTERFERON_PRODUCTION	0.01012	0.09005	0.42886	1.52695	62	OAS1|OAS2|ISG15|G3BP1|IFIH1|FLOT1|OAS3|IRF7|ZC3HAV1|DHX58|HSPD1
GOBP_NUCLEOSIDE_MONOPHOSPHATE_CATABOLIC_PROCESS	0.01028	0.09122	0.65252	1.69108	15	NT5C2|NT5C|PNP|ADA|TYMP|GDA|XDH
GOBP_UBIQUINONE_METABOLIC_PROCESS	0.01031	0.09127	0.63957	1.68579	16	FDXR|COQ6|AIFM2|PDSS2|PPTC7|COQ9|COQ8B|STARD7|UBIAD1|NDUFA9|COQ8A|COQ3|RTN4IP1|COQ7|COQ5
GOBP_EPITHELIAL_CELL_DIFFERENTIATION_INVOLVED_IN_KIDNEY_DEVELOPMENT	0.01041	0.09185	-0.58408	-1.66663	22	AMPD2|WWTR1|NOTCH2|MMP9|EXT1|ADIPOQ
GOBP_ENDOCARDIAL_CUSHION_FORMATION	0.01041	0.09185	-0.69433	-1.69501	12	TGFB3|SMAD4|ROBO1|RBPJ|TGFBR2|TGFB2
GOBP_MICROTUBULE_BASED_MOVEMENT	0.01047	0.09217	-0.32346	-1.37034	202	BBS2|WDR19|TMEM201|KIF26B|MAP1A|LZTFL1|DNAL4|SUN1|TTC21B|KLC4|MAP1S|TUB|FBXW11|MAP1B|IFT74|INPP5B|SUN2|IFT122|RAB1A|KIF2A|KIF7|CFAP20|SEMG2|ARL3|IFT27|KATNIP|BLOC1S1|IFT88|STK11|IFT140|MAP4|UXT|WDR35|SFPQ|PCM1|AP3M2|KIF13B|ARL8A|NME7|TRAK1|IFT52|AGTPBP1|ADCY3|BLOC1S2|SEPTIN4|KIF3B|BORCS6|YIF1B|BICD1|CEP78|PLTP|BORCS8|KIF20B|IFT20|ACTR3|DYNC1LI2|IFT172|PEX14
GOBP_POSITIVE_REGULATION_OF_NERVOUS_SYSTEM_DEVELOPMENT	0.01052	0.0922	-0.34819	-1.40997	140	FBXW8|SERPINF1|MEGF8|PRKCA|NUMBL|TWF2|TBC1D24|THBS2|SERPINE2|DBN1|SRPX2|MAP1B|ANKRD27|ITGB1|ROBO1|FN1|CUL7|PTN|LIMK1|GFAP|NPTN|NRP1|IQSEC2|HDAC2|STK11|LIG4|SLIT2|MME|TRAK1|BCL11A|PLXNC1|CLSTN1|QKI|PLXND1|FXR1|KIT|MDK
GOBP_TRABECULA_MORPHOGENESIS	0.01052	0.0922	-0.54542	-1.64944	28	COL1A1|MMP2|THBS3|FHL2|RHOA|RBPJ|FBN2|SOS1|TGFB2
GOBP_COMPLEMENT_ACTIVATION	0.01059	0.09259	-0.45328	-1.57004	52	CFI|CFHR4|CFHR1|CFH|C2|C4BPB|CFHR2|C4BPA|C1RL|CFHR5|CFP|C1S|CLU|C1QA|C1QC|C1R|CFHR3|C8A|C8B|VSIG4|C1QB|C9|C8G|C6|SERPING1
GOBP_RENAL_FILTRATION	0.01064	0.09273	-0.60304	-1.68356	20	SULF1|TBC1D8B|PPP3CA|CYBA|KIRREL1|GAS6|SULF2
GOBP_DE_NOVO_POST_TRANSLATIONAL_PROTEIN_FOLDING	0.01065	0.09273	0.55784	1.66751	27	HSPA5|DNAJB12|DNAJB5|HSPA14|BAG1|HSPA13|DNAJB1|TOR1B|PTGES3|ENTPD5|HSPE1|DNAJB4|ST13|HSPA8|DNAJC7
GOBP_CEREBRAL_CORTEX_CELL_MIGRATION	0.01077	0.0931	-0.56203	-1.6694	26	MBOAT7|COL3A1|SUN1|RTN4|ROBO1|SUN2|RHOA|SRGAP2|PEX13|SLIT2
GOBP_NEURON_MIGRATION	0.01077	0.0931	-0.38613	-1.4753	95	COL3A1|MYH10|TBC1D24|BAX|FLNA|YWHAE|MAP1B|TOP2B|RHOA|SRGAP2|NEO1|NRP1|ELP3|PCM1|PEX13|NR2F2|AUTS2|ADAM17|MDK|NRP2|PRKG1|SEPTIN4|ABI2|GAS6|APBB2|POMGNT2|KIF20B|PEX5|USP9X|ZNF609|ACAP3
GOBP_NEGATIVE_REGULATION_OF_DEFENSE_RESPONSE	0.01078	0.0931	0.33759	1.39372	161	OAS1|ISG15|TREX1|TRAFD1|NT5C2|USP18|OAS3|BCR|SELENOS|TTLL12|HLA-A|SPINK5|DHX58|RB1|NLRX1|NECTIN4|NMI|LYAR|STAT2|GIGYF2|HLA-E|ADA|PSMB4|C1QBP|EIF4E2|NECTIN2|ITCH|NLRC5|ATG5|DNAJA3|HLA-F|USP15|MAPKBP1|PCBP2|STAT3|TRIM21|GRB2|ZDHHC18|HLA-B|SERPINB4|SHARPIN
GOBP_REGULATION_OF_BODY_FLUID_LEVELS	0.01079	0.0931	-0.30971	-1.33469	235	FBLN1|EMILIN1|COL3A1|FAP|PRKCA|SAA1|VKORC1|FLNA|F11|PPP3CA|SERPINE2|PIK3CB|PROZ|AKAP11|C4BPB|ILK|ANGPT2|FIBP|CYBA|PLAUR|SERPINE1|TSPAN9|GPAT4|CAD|WNK1|GNA12|SERPINA10|ST3GAL4|MYL9|VCL|PIK3CA|CSRP1|FGL1|ACTN1|TFPI|HRG|APOE|VTN|EXT1|ITGA2|HSD11B2|ANGPTL2|SERPINF2|NCOR2|GNAI2|LNPK|KLKB1|SERPIND1|GNA13|JMJD1C|EXT2|TLN1|LMAN1|PTPN6|TEC|PLG|CPB2|PROS1|PRKG1|F13B|RASA3|FCER1G|BPIFA1|TMX1|COMP|ANO6|HGFAC|GAS6|SERPINA1|MYH9|C1GALT1C1|UPRT|AQP5|VAV2|PRKCD|AGR2|GNAS|PRKCE|FGG|FERMT3|SERPING1|FGB|STXBP1|PRKACA|PDIA3|ANO1|KNG1|KCNN4|TSPAN8|RAB27A|F12|PRKACB
GOBP_NUCLEOSIDE_PHOSPHATE_BIOSYNTHETIC_PROCESS	0.01081	0.0931	0.30867	1.33974	248	ATP5F1D|PPT2|ATP5F1C|AK2|DLAT|PDHX|STOML2|GART|ATP5F1B|COASY|ACSS1|SDHA|CMPK2|DMAC2L|NDUFV1|ATP5F1A|UQCC3|GNE|ATP5PO|VCP|ACSS2|PNP|ATP5MJ|NDUFS8|IDH2|NAPRT|ATP5F1E|ADA|VPS9D1|NDUFV2|KARS1|SDHB|DIP2A|ATP5IF1|PID1|DLD|GFUS|RRM1|COX11|STAT3|NDUFAB1|NADSYN1|NDUFB1|FLAD1|NDUFS1|NDUFA3|PDK4|AK1|UAP1L1|PDK1|NDUFA2|LETMD1|NDUFA5|ATP5MG|ATP5PF|ACAT1|CBR4|MPI|NDUFS2|NDUFA8|HK1|SNCA|IDO1|NDUFS7|SLC4A7|PRKAG2|HTD2|NDUFA10|PDHB|UPP1|MAP2K1|NDUFS6
GOBP_VENTRICULAR_SYSTEM_DEVELOPMENT	0.01083	0.09314	-0.57919	-1.66893	23	MBOAT7|MYH10|NUMBL|TTC21B|C12orf57|RPGRIP1L|CDK6
GOBP_AMINO_SUGAR_METABOLIC_PROCESS	0.01089	0.09343	-0.53494	-1.63907	30	HEXB|CHIT1|CTBS|GNPDA2|CHST6|CHI3L1
GOBP_REGULATION_OF_ERBB_SIGNALING_PATHWAY	0.01104	0.09449	-0.44848	-1.55696	53	CCDC88A|CHMP6|HIP1|RTN4|WDR54|ITGA1|PLAUR|RBPJ|MMP9|ERRFI1|PTPN12|SOS1|SHKBP1|CBLB|ADAM17|FER|NUP62|AGT
GOBP_MITOCHONDRIAL_ELECTRON_TRANSPORT_CYTOCHROME_C_TO_OXYGEN	0.0113	0.09622	0.63538	1.67475	16	COX4I1|COX6B1|COX7A2L|MT-CO2|COX5B|NDUFA4|COX5A|COX6A1|MT-CO1|COX7C|COX7A1
GOBP_MONOSACCHARIDE_METABOLIC_PROCESS	0.0113	0.09622	-0.33034	-1.38379	182	MAN2A2|POFUT2|B3GLCT|PDK3|IGFBP4|H6PD|PMM2|OMA1|AKT2|C1QTNF3|PFKFB4|GAA|NNMT|FOXO1|INPPL1|FBP1|SLC37A4|ADPGK|SLC2A3|PHKG2|NLN|FGGY|HMGB1|KBTBD2|ARPP19|KAT2A|FPGT|ENO1|ERRFI1|GDPGP1|ZMPSTE24|EPM2AIP1|PIK3CA|IRS1|ENO2|NCOA2|SDHAF3|GLB1|CRTC2|GPLD1|ADIPOQ|FBN1|FUCA2|FOXK1|SELENON|PGM1|SLC39A14|PGM2L1|NR3C1
GOBP_ENDOPLASMIC_RETICULUM_ORGANIZATION	0.01131	0.09622	-0.40204	-1.49259	79	RTN3|RTN1|ATL2|RETREG3|RTN4|JAGN1|USE1|ATL1|WNK1|ATL3|SEC61A1|EMC3|LNPK|TOR1AIP2|LMAN1|DOP1B|EMC1|EIF2AK3|STX18|MIA3|CAMLG|RETREG2|EMC10|SGTA|PEX5|REEP5|TRAM2|TMEM147|TMED2|TRAM1|ESYT2|SMPD4|VCPIP1|BNIP1
GOBP_REGULATION_OF_AEROBIC_RESPIRATION	0.01137	0.09649	0.57963	1.65658	22	IDE|SIRT3|PPIF|NOP53|ISCU|VCP|CBFA2T3|SHMT2|SNCA|UQCC2|ATP7A|ACTN3
GOBP_POSITIVE_REGULATION_OF_INTERFERON_BETA_PRODUCTION	0.01141	0.09659	0.50422	1.59766	35	OAS1|OAS2|ISG15|IFIH1|FLOT1|OAS3|IRF7|ZC3HAV1
GOBP_TRNA_PROCESSING	0.01143	0.09659	0.3625	1.42782	114	RPUSD4|CTU1|HSD17B10|GTPBP3|TRPT1|TYW5|METTL1|TRMU|DUS1L|LAGE3|TRMT61A|TP53RK|RPP30|CTU2|RPP14|TARBP1|CLP1|KARS1|TRUB2|RPP40|POP7|PUS1|WDR4|TPRKB|NSUN2|TSEN54|TRMT2A|OSGEP|URM1|MTO1|NAT10|TRMT13|CDKAL1|ELP1|ANKRD16|ZBTB8OS|ADAT1|DTWD2|CDK5RAP1|RPP21|TSEN2|MTFMT|METTL2B|POP5|RTRAF|GRSF1|OSGEPL1|TRUB1
GOBP_POSITIVE_REGULATION_OF_TRANSPORT	0.01145	0.09659	-0.27413	-1.25741	457	LRP1|TBC1D5|SNX4|ASPH|PDGFRB|FUT11|B3GAT3|PRKCA|PPM1A|APPL1|MYH10|TMSB4X|COMMD1|RAB8B|PTPN23|SRI|SYTL4|PTX3|HFE|THY1|TGFB3|BAX|ITSN1|FLNA|SFRP4|PDCD6IP|PPP3CA|SMAD4|HIP1|YWHAE|AKT2|CRACR2A|ARRB2|C1QTNF3|TUB|C2|BCAP31|ANG|ITGB1|ABL1|PIK3R1|CLASP1|ITGB2|CYBA|AZU1|KHDRBS1|SERPINE1|AHCYL1|SYT7|ITGAM|ARPP19|CFP|VPS11|APBB1|CLU|INHBA|CAMK1|P2RX4|STK11|DAB2|IRS1|WNT5A|CAMK1D|PCM1|C2CD5|HEPH|APOE|VTN|TGFB2|GPLD1|PPT1|ITGA2|PPP3CB|NRDE2|ADIPOQ|GPS2|MYLK|HDAC3|STXBP5|RAB3B|RAP1GAP|SYT1|TMED10|LMAN2|SPP1|PPP3CC|CTDSPL2|AP2B1|ANK2|ANKFY1|PRKAR1A|STX18|FCER1G|DMAP1|ACSL4|RETN|CD63|EMD|ANO6|GAS6|TRIM28|AP1G1|BICD1|PON1|PLTP|RAB5A|NF2|RNASEL|KIF20B|CD14|RAB2B|PRKCD|FCGR1A|SPAG5|APOA1|CLASP2|RBM22|TM9SF4|NEDD4L|CD2AP|PRKCE|EIPR1|FGG|CADPS2|FGB|SORL1
GOBP_PROTEIN_LOCALIZATION_TO_POSTSYNAPSE	0.01158	0.09749	-0.55728	-1.65529	26	GPC4|GPC6|SACM1L|VAMP4|IQSEC2|CACNA2D2|EPB41L3|RAB8A|CLSTN1
GOBP_ODONTOBLAST_DIFFERENTIATION	0.01176	0.09877	-0.71731	-1.67108	10	SMAD2|MAP1B|SERPINE1
GOBP_POSITIVE_REGULATION_OF_CYTOSOLIC_CALCIUM_ION_CONCENTRATION	0.01184	0.09928	-0.49763	-1.59646	36	ASPH|C5AR1|SAA1|BAX|ITGAV|ABL1|TMBIM6|HMGB1|NPTN|P2RX4
GOBP_REGULATION_OF_CELL_SUBSTRATE_JUNCTION_ORGANIZATION	0.01187	0.09936	-0.43217	-1.53637	60	IQSEC1|PEAK1|ROCK2|THY1|COL16A1|FERMT2|DAPK3|ABL1|PIK3R1|CLASP1|RHOA|NRP1|VCL|PHLDB2|HRG|ROCK1|LIMS1|TLN1|ARHGAP6
GOBP_GLYCEROLIPID_BIOSYNTHETIC_PROCESS	0.0119	0.09942	-0.33619	-1.38088	155	AGPAT1|MBOAT7|PLA2G15|FIG4|SLC27A1|LCLAT1|SYNJ2|SACM1L|SELENOI|CDS2|CDIPT|BPNT2|PIK3CB|TMEM68|PIGT|PIGK|GPAA1|INPPL1|PGS1|PIK3R1|AGPAT4|CEPT1|OCRL|GNPAT|GPAT4|LPGAT1|SLC30A5|PIK3CA|PIGN|VAC14|PIP4K2B|PIGG|GPLD1|AGPAT5|LPCAT2|LPIN2
GOBP_REPRODUCTIVE_SYSTEM_DEVELOPMENT	0.01194	0.09952	-0.34715	-1.40342	137	SULF1|WDR48|SERPINF1|WDR19|LFNG|SOX9|ACE|PTX3|BAX|FLNA|SERPINE2|SMAD4|MMP2|ANG|MSH2|FST|HMGB2|INHBA|ERRFI1|PLEKHA5|TNFAIP6|STK11|PATZ1|WNT5A|ERCC1|TGFB2|SLIT2|NR2F2|KIT|DHX37|FER|SLIT3|RARA|ATRX|RETN|NASP|ARID4B|COL6A1|FOXO3
GOBP_REGULATION_OF_COLLAGEN_METABOLIC_PROCESS	0.01198	0.09968	-0.55455	-1.64717	26	EMILIN1|FAP|TGFB3|CYGB|ITGB1|DDR2|INHBA|ERRFI1|RUNX1|ITGA2|SERPINF2|VIM
GOBP_RIBOSOMAL_SMALL_SUBUNIT_ASSEMBLY	0.01205	0.10004	0.60584	1.6682	19	MCAT|RPS6|RPS14|ERAL1|MRPS7|RPSA|ABT1|XRCC5|RPS5|RCC1L|RPS27
GOBP_NEGATIVE_REGULATION_OF_WOUND_HEALING	0.0123	0.10189	-0.43672	-1.54282	58	FAP|F11|SERPINE2|ALOX5|CLASP1|PLAUR|SERPINE1|PHLDB2|TFPI|HRG|APOE|VTN|SERPINF2|KLKB1|PLG|CPB2|PROS1|PRKG1|TMX1|CD109|PRKCD|CLASP2|FGG|SERPING1|FGB|KNG1|TSPAN8|F12|FGA|APCS|F2|THBS1|SMAD3
GOBP_VASCULAR_ASSOCIATED_SMOOTH_MUSCLE_CELL_MIGRATION	0.01237	0.10229	-0.62333	-1.66783	17	DOCK5|DOCK4|IGFBP5|DOCK7|MAP3K7|DDR2|GNA12|ADIPOQ|NF1|PRKG1
GOBP_ACYL_COA_METABOLIC_PROCESS	0.0124	0.1023	0.41133	1.49623	70	PPT2|NUDT8|DLAT|PDHX|SUCLA2|ACSS1|OGDH|ACSS2|DLST|DIP2A|ACOT8|DLD|HMGCS1|SUCLG1|PDK4|PDK1|ACAT1|CBR4|SNCA|NUDT19|HTD2|PDHB
GOBP_SMOOTHENED_SIGNALING_PATHWAY	0.01259	0.10348	-0.42513	-1.53284	65	MEGF8|WDR19|ENPP1|TTC21B|SERPINE2|BBS7|PRRX1|RPGRIP1L|IFT122|ARL6|KIF7|ARL3|IFT27|IFT140|CHSY1|NCOA2|TGFBR2|RAB34|EXT1|KIAA0586|CREBBP|IFT52|HSPG2|SUFU|ARMC9|IFT20|IFT172
GOBP_REGULATION_OF_CELL_MIGRATION_INVOLVED_IN_SPROUTING_ANGIOGENESIS	0.01259	0.10348	-0.55261	-1.6414	26	MAP2K5|STARD13|JCAD|SRPX2|ABL1|HDAC5|RHOA|NRP1|AKT3
GOBP_POSITIVE_REGULATION_OF_MITOCHONDRIAL_TRANSLATION	0.01275	0.1045	0.65097	1.66212	14	RPUSD4|C1QBP|TRUB2|FASTKD2|UQCC2|RCC1L|CDK5RAP1|DDX3X
GOBP_POSITIVE_REGULATION_OF_RESPONSE_TO_BIOTIC_STIMULUS	0.01277	0.1045	0.29665	1.30673	288	OAS1|ECSIT|ZDHHC5|UFD1|TRIM25|OASL|ZBP1|TREX1|IFIH1|IRAK2|FLOT1|NPLOC4|PLSCR1|OAS3|IRF7|TRIM5|SEC14L1|RBM47|ZC3HAV1|DHX58|GRAMD4|NOP53|NLRP10|LAMP1|SMPDL3A|HSPD1|NLRX1|DDX60|LYPLAL1|RNF39|NMI|RSAD2|RNF34|ZDHHC4|TAX1BP1|IFI35|S100A14|HLA-E|PYCARD|C1QBP|BCL10|KLK5|NECTIN2|ITCH|IRF5|NLRC5|KLK7|CPT1A|IRF4|RIOK3|MARK4|HLA-F|USP15|PHB2|PCBP2|TNIP2|PLCG2|ZDHHC18|LETMD1|CASP1|FCRL3|XRCC5|STAT5A|ZNFX1|S100A9|PRKD1|S100A8|NFKBIA|LYN|INAVA|EIF2AK2
GOBP_SRP_DEPENDENT_COTRANSLATIONAL_PROTEIN_TARGETING_TO_MEMBRANE	0.01285	0.10492	0.63868	1.65522	15	SRP54|SRP68|SRP19|SRP72
GOBP_NUCLEOSIDE_PHOSPHATE_CATABOLIC_PROCESS	0.01299	0.10585	0.34756	1.39949	133	ENTPD7|NUDT8|TREX1|EIF6|NT5C2|BCL2L13|SUCLA2|NUDT15|NT5C|NUDT5|SMPDL3A|SLC2A6|OGDH|CNP|VCP|PNP|ADA|CBFA2T3|HINT1|TYMP|GDA|STAT3|PFKFB2|MTCH2|PFKFB3|XDH|SUCLG1|ENTPD5|ZBTB7A|PKLR|ACAT1|HK1|NUDT19|PRKAG2|DHTKD1|UPP1|NTHL1|PGAM2|TDG|MLST8|DUT|PSEN1|ACTN3|MTOR|EP300|MLYCD|DERA|UNG|PGK2|ACOT7|ABCD1|SRC|GPD1|HK2|TIGAR
GOBP_NEURON_RECOGNITION	0.01301	0.10585	-0.55467	-1.63218	25	GAP43|MEGF8|ARHGAP35|RTN4|ROBO1|NTM|PALLD|NPTN|CRTAC1|NRP1|EXT1|PLXND1
GOBP_POSITIVE_REGULATION_OF_SIGNALING	0.01307	0.10589	-0.24317	-1.17709	1012	SULF1|MIB2|SNX4|WDR48|ITGA5|CCDC88A|NEK6|AGPAT1|TP53BP1|PDGFRB|COL1A1|COL3A1|ARHGEF10|PPM1B|C5AR1|PRKCA|PPM1A|LFNG|ROCK2|NUCKS1|NRGN|POGLUT1|RAB8B|IGFBP4|RAF1|PTPN23|TMEM101|HFE|NOTCH2|IGFBP5|C18orf32|APAF1|TGFB3|PKD2|EFNA1|TBC1D24|BAX|TYROBP|ITSN1|RRAGD|FLNA|SFRP4|TTC21B|PPP3CA|FERMT2|SERPINE2|SMAD4|LGALS1|HIP1|CHI3L1|VNN1|YWHAE|TGFB1I1|PIK3CB|AGO3|ARL6IP5|CRACR2A|SMAD2|ARRB2|LITAF|JCAD|C1QTNF3|RTN4|FBH1|MMP2|ITGAV|FBXW11|BCAP31|DAPK3|SCUBE3|ILK|GLIPR2|ITGA1|NFATC4|ITGB1|SMURF2|NMNAT1|PRRX1|AGO1|AAK1|ABL1|MBIP|PIK3R1|ROBO1|HUWE1|ATAT1|EXTL3|ZCCHC3|FN1|CYBA|IQGAP3|PTN|ZDHHC17|RHOC|PLAUR|TSPYL5|SIAH1|CRADD|HMGB1|MAP3K7|DDR2|KIF7|PAGR1|GFAP|RHOA|RBPJ|CLU|PTGIS|WNK1|NPTN|MMP9|GUCY1A1|INHBA|TNS3|P2RX4|TSC22D1|CDH5|NEO1|NRP1|WWOX|HIC1|IQSEC2|LMCD1|MAP2K6|STK3|HDAC2|LBP|PIK3CA|STK11|SOS1|CCN2|GSDME|DAB2|TMED4|PJA2|RC3H2|MAPK9|JUND|IRS1|IQCJ-SCHIP1|WNT5A|CHSY1|MIER1|SFPQ|APOE|TGFBR2|RAB34|AKT3|VTN|TGFB2|GPLD1|PBXIP1|PPP3CB|USP34|ADIPOQ|CHGA|CYP1B1|SHKBP1|GPS2|SERPINF2|MME|LAMTOR4|MAZ|FAF1|GNAI2|LPAR1|TAB2|CRBN|AUTS2|CDCA8|SEC13|ROCK1|LIMS1|SLC39A10|CLSTN1|BIRC5|FXR1|HDAC3|ADAM17|SORBS3|SYT1|CREBBP|BCAR3|FZD7|CCAR2|KIT|SLC39A14|PTPN6|DHX15|MALT1|ARHGAP6|SPP1|NF1|PROS1|CA8|PPP3CC|FER|NUP62|MADD|TAB1|PELO|SEPTIN4|USP4|AGT|PRKAR1A|TWSG1|ANKRD17|FIS1|FLT1|LIPA|KLHL22|SH2B1|TRIM3|FADD|MAP3K4|ACSL4|RETN|CD63|MAPK8|ING4|RRAGB|DVL2|STING1
GOBP_POSITIVE_REGULATION_OF_BMP_SIGNALING_PATHWAY	0.01309	0.10589	-0.58313	-1.64575	21	SULF1|NOTCH2|SMAD2|SCUBE3|ILK|RBPJ|CDH5|NEO1
GOBP_CARBOHYDRATE_DERIVATIVE_METABOLIC_PROCESS	0.01309	0.10589	-0.25682	-1.21144	662	HEXB|EOGT|SULF1|CHIT1|POGLUT2|MAN2A2|PLOD3|AMPD2|POFUT2|SOAT1|B3GLCT|UGGT2|RAB23|FUT11|B3GAT3|PLOD2|GNPTG|PLOD1|TMSB4X|POGLUT1|SUMF1|ENPP1|COL11A1|PTX3|MAN1A2|NAGPA|CTBS|COLGALT1|TMTC3|RFT1|H6PD|BAX|GNPDA2|CHST6|GALNT2|PMM2|UCK1|CHI3L1|FIGNL1|GXYLT1|SULT1A1|CHPF|MOGS|HEXA|PIGT|PFKFB4|PRPSAP2|PIGK|XXYLT1|GAL3ST4|HS2ST1|GPAA1|ADAMTS12|GUCY1B1|HGSNAT|TUSC3|PRPS1|NMNAT1|FBP1|C1GALT1|CTPS2|STT3B|EXTL3|LCMT2|FCSK|SLC39A8|B3GALT6|ADPGK|RAB1A|GALNT1|ADAMTS7|FPGT|AOAH|CAD|ICMT|GUCY1A1|M6PR|ENO1|GANAB|ST3GAL4|PGLYRP1|ALG11|PRPS2|PAPSS2|TNFAIP6|SLC30A5|ZBTB20|ATP6V1A|ITIH1|CHST14|PIGN|NUDT18|ENO2|CHSY1|MPDU1|GLB1|ALG12|SCARB2|GUSB|PIGG|POGLUT3|SULT1B1|DCK|EXT1|CHST12|GALNT5|PRKCSH|FUCA2|FOXK1|NME7|MAGT1|TRAK1|ITIH2|XYLT2|TPST1|SELENON|PGM1|GANC|EXT2|PFAS|ATP6V1B2|PDE4D|EDEM3|KIT|CSGALNACT2|POMGNT1|B4GALT4|GPC1|ITIH3|ADCY3|B3GNT6|PIGU|PFKL|PGLYRP2|DOLK|ABHD6|FIS1|ST3GAL1|LIPA|UGT8|GFPT2|GNPNAT1|NUDT3|FUT8|GMDS|GALM|HPRT1|EXTL2
GOBP_INTERFERON_BETA_PRODUCTION	0.01314	0.10605	0.44552	1.52306	50	OAS1|OAS2|ISG15|IFIH1|FLOT1|OAS3|IRF7|ZC3HAV1|NLRX1|NMI|PYCARD|IRF5|RIOK3|MORC3
GOBP_REGULATION_OF_GENERATION_OF_PRECURSOR_METABOLITES_AND_ENERGY	0.01325	0.10674	0.37868	1.43724	89	OAS1|IDE|SIRT3|TREX1|EIF6|PPIF|SELENOS|PHLDA2|CISD1|NOP53|PNPT1|SLC2A6|ISCU|VCP|TRAP1|CBFA2T3|SHMT2|STAT3|MTCH2|TP53|PPP1R3D|ZBTB7A|PPP1CA|SNCA|PHKA1|UQCC2|PRKAG2
GOBP_COLLAGEN_CATABOLIC_PROCESS	0.01332	0.10708	-0.52035	-1.60665	31	ADAMTS2|MRC2|FAP|RETREG3|MMP2|MMP10|ITGB1|CTSK|MMP9|MMP13
GOBP_CALCIUM_IMPORT_INTO_THE_MITOCHONDRION	0.01338	0.10715	0.68688	1.67717	12	MAIP1|MCUR1|MICU2|SMDT1|MICU1|MCU
GOBP_CRANIAL_SKELETAL_SYSTEM_DEVELOPMENT	0.01338	0.10715	-0.49696	-1.58603	35	B3GLCT|RAB23|MEGF8|WDR19|SMAD2|PRRX1|IFT140|TGFBR2|EXT1|TGFB2
GOBP_RESPONSE_TO_HORMONE	0.01352	0.10807	-0.26756	-1.23765	509	BBS2|ARSB|COL1A1|FBXW8|SERPINF1|COL3A1|PDE3A|TFAP4|PRKCA|APPL1|ROCK2|NUCKS1|SLC27A1|RAF1|ENPP1|ACE|TIMP2|IGFBP5|LTA4H|TGFB3|RNF14|SFRP4|PPP3CA|ALPL|LOX|AKT2|ZFP36L2|BCHE|MMP2|C2|FOXO1|ARPC1B|MAP1B|GNG2|RBFOX2|INPPL1|FHL2|ANG|URI1|FBP1|LBH|SMYD3|KANK2|PIK3R1|TADA3|PER1|CYBA|CUL7|HDAC5|HMGB1|AHCYL1|MAP3K7|DDR2|KBTBD2|PAGR1|VPS11|RHOA|PGRMC2|HMGB2|CAD|FAM114A1|VPS13C|INHBA|ERRFI1|SIK2|STXBP4|EPM2AIP1|BCAS3|CYBB|HDAC2|PIK3CA|SOS1|TNS2|DAB2|PIP4K2B|JUND|IRS1|RCAN1|NCOA2|TFPI|GLB1|C2CD5|TGFB2|CBX3|GPLD1|ITGA2|HSD11B2|ADIPOQ|FBN1|CACYBP|RAB8A|SLIT2|MME|NCOR2|LPIN2|ROCK1|IL23R|HDAC3|BCAR3|SLC39A14|MDK|SPP1|NR3C1|RARRES2|ZNF106|GNB1|FER|SLIT3|IGFBP7|AGT|PRKAR1A|AGTRAP|RARA|TSC2|VPS18|PKN1
GOBP_MEMBRANE_INVAGINATION	0.01356	0.10814	-0.4623	-1.55981	46	FNBP1L|GULP1|SNX9|MSR1|ALKBH4|SNX18|ITGB2|ITGAM|RHOA|ARHGAP12|ITGA2|AIF1|FCER1G|ANO6|MYH9|FCGR1A|DOCK1|SNX3|FCHO2|NCKAP1L
GOBP_AMINO_ACID_CATABOLIC_PROCESS	0.01391	0.11077	0.40409	1.48271	73	ALDH4A1|HSD17B10|HIBCH|GOT2|PRODH|IVD|GCAT|GOT1|ECHS1|ABAT|DLST|MTRR|GPT2|DLD|GLUD1|ACADSB|GLUL|CARNMT1|ACAT1|IDO1|ALDH5A1|MCCC2|ETFB|ETFA
GOBP_PHOSPHATIDYLINOSITOL_BIOSYNTHETIC_PROCESS	0.01401	0.11124	-0.3995	-1.47745	78	MBOAT7|FIG4|SYNJ2|SACM1L|CDIPT|BPNT2|PIK3CB|PIGT|PIGK|GPAA1|INPPL1|PIK3R1|OCRL|SLC30A5|PIK3CA|PIGN|VAC14|PIP4K2B|PIGG
GOBP_PRESYNAPSE_ORGANIZATION	0.01403	0.11124	-0.5609	-1.63417	24	FARP1|C5AR1|GPC4|FZD1
GOBP_ERBB_SIGNALING_PATHWAY	0.01411	0.11171	-0.37553	-1.44239	99	CCDC88A|SOX9|CHMP6|RAF1|HIP1|RTN4|WDR54|ITGA1|ABL1|PLAUR|RBPJ|MMP9|EFEMP1|ERRFI1|PTPN12|PIK3CA|SOS1|SHKBP1|ARF4|CBLB|ERBIN|ADAM17|BCAR3|FER|NUP62|AGT|CAMLG|PIGR|REPS2|SNX6|RHBDF1|AGR2|SPG21
GOBP_TRNA_THREONYLCARBAMOYLADENOSINE_METABOLIC_PROCESS	0.01422	0.11219	0.60985	1.65644	18	RPUSD4|HSD17B10|GTPBP3|LAGE3|TP53RK|PUS1|TPRKB|OSGEP|MTO1
GOBP_TRNA_5_END_PROCESSING	0.01423	0.11219	0.63498	1.64561	15	HSD17B10|RPP30|RPP14|RPP40|POP7
GOBP_PROTEIN_TRANSMEMBRANE_TRANSPORT	0.0143	0.11252	0.41838	1.48475	61	SRP54|MCL1|HPSE|TIMM23|BCR|HSPA5|TOMM22|AIFM1|TIMM44|HSPD1|GFER|TIMM17B|GRPEL1|ZFAND2B|PEX7|TIMM50|SAMM50|TRIP11
GOBP_ESTABLISHMENT_OF_PIGMENT_GRANULE_LOCALIZATION	0.01433	0.11252	-0.62832	-1.65554	16	BBS2|BBS7|RAB1A|ARL6|MLPH
GOBP_MESONEPHRIC_TUBULE_MORPHOGENESIS	0.01442	0.11306	-0.54695	-1.62458	26	SOX9|KIF26B|PKD2|SMAD4|HS2ST1|ILK
GOBP_PLATELET_ACTIVATION	0.0145	0.11342	-0.37711	-1.44217	96	EMILIN1|COL3A1|PRKCA|SAA1|FLNA|SERPINE2|PIK3CB|ILK|FIBP|TSPAN9|MYL9|VCL|PIK3CA|CSRP1|ACTN1|HRG|APOE|GNA13|TLN1|PTPN6|TEC|PRKG1|RASA3|FCER1G|TMX1|COMP|MYH9|C1GALT1C1|VAV2|PRKCD|GNAS|FGG|FERMT3|FGB|STXBP1|PDIA3
GOBP_PRESYNAPSE_ASSEMBLY	0.01457	0.11377	-0.63943	-1.65606	15	FARP1|GPC4|FZD1|WNT5A
GOBP_TRANSFORMING_GROWTH_FACTOR_BETA_PRODUCTION	0.01464	0.11409	-0.55113	-1.62175	25	FBLN1|COL3A1|TYROBP|SMAD4|ITGAV|LUM|FN1|TGFB2|SERPINF2|CD200
GOBP_RESCUE_OF_STALLED_RIBOSOME	0.01467	0.11409	0.52353	1.60445	30	PTRH1|ZNF598|MRPL58|RNF25|MTRES1|GIGYF2|EIF4E2|DDRGK1|ASCC2|GTPBP2|UFL1|GCN1|RACK1|UFSP2|KLHDC10|CDK5RAP3|ASCC3|HBS1L|ANKZF1
GOBP_LYSOSOMAL_TRANSPORT	0.01469	0.11409	-0.36605	-1.42519	107	LRP1|IGF2R|RBSN|ARSB|GNPTG|CHMP6|NAGPA|CHMP2B|HGSNAT|USE1|CCDC91|VPS11|CLU|MFSD1|M6PR|ZFYVE16|TGFBRAP1|SCARB2|SNX27|TRAK1|CHMP7|VPS52|ANKFY1|EPG5|VPS18|CHMP3|LIPA
GOBP_BASEMENT_MEMBRANE_ORGANIZATION	0.01479	0.11436	-0.50823	-1.58594	32	PLOD3|PHLDB1|COL3A1|ITGB1|CLASP1|PHLDB2|EXT1|PXDN|HMCN1|POMGNT1|COL6A1|NID2|CLASP2|COL4A1
GOBP_PROTEIN_LIPID_COMPLEX_ORGANIZATION	0.01479	0.11436	-0.50809	-1.58549	32	SOAT1|SNX9|APOA4|APOC3|APOE|AGT|APOC1|PON1|PLTP|APOA1|DGAT1|PRKACA|APOM|PRKACB|LPL|FECH|MPO|APOB|APOA2|ANGPTL4|LPCAT3
GOBP_NEUROMUSCULAR_PROCESS_CONTROLLING_BALANCE	0.01484	0.11436	-0.55769	-1.62482	24	HEXB|ELP6|MYH10|HEXA|GAA|ABL1
GOBP_CELL_DIFFERENTIATION_INVOLVED_IN_KIDNEY_DEVELOPMENT	0.01484	0.11436	-0.55637	-1.62098	24	AMPD2|WWTR1|NOTCH2|MMP9|EXT1|ADIPOQ
GOBP_CELL_JUNCTION_ORGANIZATION	0.01491	0.11466	-0.26867	-1.23801	484	IQSEC1|ITGA5|PEAK1|GAP43|CDH11|FARP1|DOCK4|C5AR1|PRKCA|GPC4|APPL1|MYH10|ROCK2|RAB8B|NUMBL|PTPN23|TJP3|ACE|THY1|CHRDL1|MRTFB|TGFB3|FZD1|EFNA1|ITSN1|THBS2|COL16A1|PDCD6IP|FERMT2|MICALL2|DBN1|RTN4|SRPX2|PFN1|ZNF703|MAP1B|DAPK3|CHMP2B|NFATC4|ITGB1|ABL1|SDF4|PIK3R1|CLASP1|SPARC|FN1|ZDHHC17|RHOC|ENAH|ITGAM|GNPAT|RHOA|SARM1|SIPA1L1|NPTN|SRGAP2|CAMK1|MYO9A|ADD2|PDZRN3|CDH5|CRTAC1|NRP1|SEZ6L2|IQSEC2|VCL|CRIPT|PHLDB2|TANC2|C1QA|WNT5A|ACTN1|KIRREL1|HRG|ARHGAP12|APOE|STRN4|EXT1|TGFB2|WDR1|ITGA2|CACNA2D2|PPFIBP1|EPB41L3|SNX27|ARF4|C1QC|SIGMAR1|ROCK1|PLXNC1|LIMS1|CLSTN1|GNA13|PLXND1|ADD1|TLN1|SDK2|NRP2|ARHGAP6|NF1|ERC1|NAE1|ADGRL2|FER|AGAP1|TBCD|ANK2|AGT
GOBP_POSITIVE_REGULATION_OF_CELL_DEVELOPMENT	0.01496	0.11482	-0.3032	-1.31637	251	FBXW8|SERPINF1|MEGF8|PDE3A|PRKCA|NUMBL|IL4I1|NOTCH2|TWF2|TBC1D24|TYROBP|PPP3CA|SERPINE2|LGALS1|VNN1|ZBTB1|CD101|DBN1|MAP1B|ANKRD27|ITGB1|ROBO1|FN1|ARID1B|SOX13|CUL7|PTN|HMGB1|LIMK1|GFAP|RHOA|NPTN|CDH5|NRP1|HDAC2|STK11|LIG4|SMARCA2|TGFBR2|RUNX1|ADIPOQ|SLIT2|MME|TRAK1|BCL11A|PLXNC1|IL23R|QKI|PLXND1|FXR1|ADD1|KIT|MDK|MALT1|KAT5
GOBP_POSITIVE_REGULATION_OF_VASCULATURE_DEVELOPMENT	0.01503	0.11521	-0.3699	-1.43269	103	ITGA5|EMILIN1|C5AR1|PRKCA|CHI3L1|JCAD|RTN4|ITGB1|ANGPT2|ABL1|ITGB2|SERPINE1|HMGB1|PTGIS|WNK1|CDH5|NRP1|CYBB|WNT5A|TGFBR2|RUNX1|AKT3|CYP1B1|MDK|CAMP|ITGAX|RRAS|FLT1
GOBP_REGULATION_OF_VESICLE_SIZE	0.01513	0.11571	-0.62338	-1.64254	16	DNM1|RIN3|BLOC1S1|RAB3B|BLOC1S2|CHMP3|BORCS6|RAB5A|BORCS8
GOBP_CARTILAGE_DEVELOPMENT_INVOLVED_IN_ENDOCHONDRAL_BONE_MORPHOGENESIS	0.01518	0.11571	-0.59593	-1.64749	19	COL1A1|SOX9|THBS3|ZMPSTE24|MMP13|TGFBR2|EXT1|RARA|COMP
GOBP_REGULATION_OF_FIBRINOLYSIS	0.01521	0.11571	-0.6159	-1.64795	17	FAP|F11|PLAUR|SERPINE1|HRG|VTN|SERPINF2|KLKB1|PLG
GOBP_PEROXISOME_PROLIFERATOR_ACTIVATED_RECEPTOR_SIGNALING_PATHWAY	0.01521	0.11571	-0.61529	-1.64632	17	PDK3|HUWE1|PTGIS|JUND|NCOA2|GPS2
GOBP_MESONEPHROS_DEVELOPMENT	0.01536	0.11661	-0.47408	-1.549	39	SMAD5|SOX9|KIF26B|PKD2|SMAD4|SMAD2|HS2ST1|ILK
GOBP_STEM_CELL_PROLIFERATION	0.01544	0.11684	-0.41122	-1.49163	68	FBLN1|SOX9|ACE|FERMT2|AGO3|ARIH2|ANG|PRRX1|RBPJ|HMGB2|TSC22D1|NFIB|WNT5A|L3MBTL2|LIG4|TGFBR2|RUNX1|LTBP3|BABAM1|NF1|CDKN2C|ATXN1L|CD109|NF2|N4BP2L2|ETV6
GOBP_VACUOLAR_TRANSPORT	0.01545	0.11684	-0.34632	-1.39421	133	LRP1|IGF2R|RBSN|ARSB|VPS8|GNPTG|CHMP6|PTPN23|NAGPA|CHMP2B|HGSNAT|USE1|CCDC91|VPS11|CLU|VPS13C|MFSD1|M6PR|ZFYVE16|TGFBRAP1|SCARB2|SNX27|TRAK1|CHMP7|VPS52|ANKFY1|EPG5|VPS18|VPS37C|CHMP3|LIPA
GOBP_NEGATIVE_REGULATION_OF_BLOOD_VESSEL_ENDOTHELIAL_CELL_MIGRATION	0.01554	0.11705	-0.56135	-1.61753	23	MAP2K5|STARD13|ANGPT2|HDAC5|HMGB1|RHOA|HRG|APOE
GOBP_CELLULAR_RESPONSE_TO_ANGIOTENSIN	0.01557	0.11705	-0.52683	-1.60211	29	PRKCA|ROCK2|ACE|PPP3CA|CYBA|AHCYL1|MAP3K7|DDR2|FAM114A1|INHBA|ROCK1|AGT|AGTRAP
GOBP_GROWTH_PLATE_CARTILAGE_DEVELOPMENT	0.01558	0.11705	-0.66531	-1.65137	13	SOX9|THBS3|ZMPSTE24|MMP13|TGFBR2|RARA|COMP
GOBP_PIGMENT_GRANULE_LOCALIZATION	0.01559	0.11705	-0.60769	-1.65491	18	BBS2|BBS7|RAB1A|ARL6|MLPH
GOBP_FIBRINOLYSIS	0.01564	0.11705	-0.54542	-1.62006	26	FAP|F11|PLAUR|SERPINE1|HRG|VTN|SERPINF2|KLKB1|PLG|CPB2|PROS1|FGG|SERPING1|FGB|F12|FGA|F2|THBS1
GOBP_INTERMEMBRANE_LIPID_TRANSFER	0.01565	0.11705	0.58625	1.63699	20	GLTP|OSBPL2|CERT1|PITPNA|PITPNC1|TMEM63B|PITPNM3|PITPNB|TRIAP1|PITPNM1|STARD7
GOBP_SMOOTH_MUSCLE_CELL_DIFFERENTIATION	0.01577	0.11775	-0.49406	-1.56599	34	SOX9|EFEMP2|NOTCH2|MRTFB|NFATC4|RCAN1|QKI|KIT|NFATC3|COMP
GOBP_PSEUDOURIDINE_SYNTHESIS	0.01585	0.11795	0.61815	1.62933	16	RPUSD4|GAR1|TRUB2|TSR3|PUS1
GOBP_POSITIVE_REGULATION_OF_ALPHA_BETA_T_CELL_PROLIFERATION	0.01585	0.11795	0.61741	1.62738	16	IL18|HLA-A|PRKCQ|HLA-E|RASAL3|CD81
GOBP_MUSCLE_CELL_PROLIFERATION	0.01599	0.11874	-0.3598	-1.41928	115	PDGFRB|FOXJ2|PRKCA|MYH10|EFEMP2|IGFBP5|TGFB3|MMP2|ANG|ABL1|PIK3R1|KPNA1|CYBA|MEF2D|MAP3K7|DDR2|RBPJ|MMP9|GNA12|PIK3CA|APOE|RUNX1|TGFB2|ITGA2|ADIPOQ|AIF1|SERPINF2|GNAI2|SELENON|NF1|PRKG1|FES|PRKAR1A|ELANE|IGFBP3|RBM10|PRKDC
GOBP_SIGNALING_RECEPTOR_LIGAND_PRECURSOR_PROCESSING	0.01606	0.11905	-0.55397	-1.61399	24	ANPEP|ACE|YIPF5|BCHE|CPE|ENPEP|CTSZ|SLC30A5|MME|ADAM17
GOBP_REGULATION_OF_DNA_BINDING_TRANSCRIPTION_FACTOR_ACTIVITY	0.01612	0.1193	0.35054	1.39258	120	TRIM14|TRIM25|TRIM22|RPS6KA4|IL18|TRIM5|TRIM26|PRKCQ|RNF25|RB1|PRKCH|CRNN|PYCARD|BCL10|PRDX3|DDRGK1|NLRC5|PARP10|PHB2|TRIM21|CARD14|TRIM13|ID1|ZBTB7A|UFL1|RPS3|TFDP1|CHP1|MTDH|S100A9|IKBKG|ARHGEF5|PRKD1|S100A8|BCL3|NFKBIA|EIF2AK2|PAXIP1|CDK5RAP3
GOBP_PROTEOLYSIS	0.01617	0.11942	0.24397	1.17616	953	IDE|HERC6|RNF187|CASP10|RNF114|CSTA|UFD1|PSMA5|CASP3|EIF3H|ISG15|RNF13|SERPINB13|TRIM25|CLPX|KLK13|EPHA4|AURKAIP1|PSMC4|USP18|LAMP3|IL1B|F7|BAK1|RAD23B|NCCRP1|STOML2|EIF3F|PTPN1|CEBPA|PSMC1|UQCRC2|NPLOC4|KLK11|TMPRSS4|PSMB1|PSMC2|SDF2L1|PSMA7|CLPP|PISD|CASP7|IFI27|KIF14|TRPC4AP|TRIM26|KLK8|PSMD2|TMPRSS11A|HERC5|NUDT15|HSPA5|CFLAR|SELENOS|ZNF598|NSFL1C|PSMD14|PSMA3|PSMD11|KLK6|PRKCQ|SPINK5|GIPC1|DNAJB12|RNF10|ARRDC1|PSMB7|PLAT|LNX1|PSMC3|NOP53|RNF25|DESI1|TOLLIP|BAG6|VPS37B|TMPRSS11E|PSMC6|TMEM259|UBXN1|METAP2|PSMA6|ZSWIM8|PITRM1|PSMA4|BAD|MINDY1|VCP|PRSS27|PRCP|PSMB3|YOD1|ERAP1|KEAP1|RNF34|ECPAS|KLK14|PSMD1|PSME3|CSNK1D|BAP1|TRIP12|TOM1L1|ANAPC16|VSIR|CSTB|PSMB4|YME1L1|TMPRSS11D|UBE2H|UBE2L6|SERPINB3|ST14|PSMB2|PACSIN3|PERP|UBL4A|CDC20|PPP1R11|CLCA4|PSMD13|RNF149|CBFA2T3|KLK12|ENDOU|UBE2L3|FBXL6|MTM1|FOLH1|JMJD7|KLK5|DNAJB2|ITCH|LAP3|PMPCA|SERPINB1|DDRGK1|KLK7|ATP5IF1|ZFAND2B|HINT1|PRSS22|STAM|FBXW5|DLD|OS9|ANAPC13|UBXN4|RPL11|UBE2A|USP15|MINDY3|FAM111B|CLCA2|ANAPC1|ASPRV1|UBE2J1|PCBP2|TRIM21|PSMD7|DPP4|PSMF1|NUB1|DNPEP|N4BP1|TP53|ASCC2|UCHL3|APEH|SPCS3|CASP2|ANAPC7|CPA4|KLK10|PSMC5|PSMB8|RHBDL2|TYSND1|TRIM13|KCTD5|SERPINB4|RNPEPL1|ERO1B|METAP1D|SHARPIN|BAG5|RPL5|MMP25|KLHL41|HERC2|VPS4A|CASP1|SDE2|UFL1
GOBP_POSITIVE_REGULATION_OF_CALCIUM_ION_TRANSPORT	0.01627	0.11995	-0.44816	-1.53938	50	ASPH|PDGFRB|SRI|THY1|BAX|PPP3CA|CRACR2A|ABL1|P2RX4|PPP3CB|MYLK|PPP3CC|ANK2
GOBP_NON_PROTEINOGENIC_AMINO_ACID_CATABOLIC_PROCESS	0.01637	0.12041	0.67663	1.65214	12	ALDH4A1|GOT2|PRODH|ABAT|MTRR
GOBP_REGULATION_OF_SYSTEMIC_ARTERIAL_BLOOD_PRESSURE_BY_RENIN_ANGIOTENSIN	0.01639	0.12041	-0.63447	-1.64322	15	ANPEP|ACE|ENPEP|CYBA|RHOA|CTSZ|SERPINF2|MME|AGT
GOBP_DEVELOPMENT_OF_PRIMARY_SEXUAL_CHARACTERISTICS	0.01666	0.12217	-0.36699	-1.42143	103	WDR48|WDR19|LFNG|SOX9|ACE|PTX3|BAX|FLNA|SMAD4|MMP2|ANG|MSH2|FST|HMGB2|INHBA|LHFPL2|TNFAIP6|PATZ1|WNT5A|CBX2|ERCC1|TGFB2|SLIT2|NR2F2|KIT|DHX37|FER|SLIT3|RARA|ATRX|RETN|NASP|ARID4B|FOXO3
GOBP_ENDOCARDIAL_CUSHION_DEVELOPMENT	0.01698	0.1243	-0.57171	-1.61354	21	SOX9|CRELD1|TGFB3|SMAD4|SMAD2|ROBO1|RBPJ|TGFBR2|TGFB2
GOBP_NEGATIVE_REGULATION_OF_CELL_MIGRATION_INVOLVED_IN_SPROUTING_ANGIOGENESIS	0.01715	0.12497	-0.68608	-1.63842	11	MAP2K5|STARD13|HDAC5|RHOA
GOBP_BIOLOGICAL_PROCESS_INVOLVED_IN_INTERSPECIES_INTERACTION_BETWEEN_ORGANISMS	0.01718	0.12497	0.23948	1.16485	1114	OAS1|CYSRT1|TRIM14|IDE|HERC6|EVPL|NECTIN1|ECSIT|ZDHHC5|UFD1|TRIM29|OAS2|TMEM45B|MX1|CASP3|ISG20|ISG15|G3BP1|TRIM25|OASL|ZBP1|TREX1|TRAFD1|IFIH1|GBP6|TRIM22|DUOX2|LY6E|NT5C2|USP18|HPGD|LAMP3|IL1B|IRAK2|CLDN1|BAK1|FLOT1|PTPN1|IL18|NPLOC4|CDH1|IRF9|TMPRSS4|IFI44|PLSCR1|PIKFYVE|OAS3|RB1CC1|IRF7|CASP7|IFI27|IRF8|TRIM5|TRIM26|IFIT2|NT5C3A|TAF11|ULBP2|SEC14L1|IGHE|ZFP36|IFIT1|IFNGR1|BCR|HERC5|LSM5|SELENOS|TTLL12|SLC3A2|HLA-A|RBM47|UPK1B|EPHA2|ZC3HAV1|SPINK5|IL36A|CMPK2|DHX58|GRAMD4|IFIT3|TRIM68|PI3|PSMC3|NOP53|BST2|TOLLIP|KPNA3|NLRP10|PGLYRP3|VPS37B|GNLY|MX2|LAMP1|SPRR2A|SMPDL3A|HSPD1|SERINC5|NFKBIB|ATG16L1|NLRX1|DDX60|LYPLAL1|NECTIN4|RNF39|NMI|LYAR|SP100|MAP4K2|ERAP1|STAT2|MSRB1|RSAD2|SLC52A2|RNF34|TUBB4B|ZDHHC4|GBP3|TAX1BP1|RNASE7|POU2F2|IFI35|APOBEC3A|S100A14|GIGYF2|TPT1|HLA-E|PCK2|IL36RN|PYCARD|EEF1G|UBE2L6|SERPINB3|C1QBP|PPP1R11|EIF4E2|IFITM3|BCL10|CA3|KLK5|NECTIN2|ITCH|RRP1B|PRDX3|CD46|CXCL14|IFIT5|IRF5|CD40|NLRC5|KLK7|IFI44L|ATG5|STOM|CPT1A|SAMD9|DNAJA3|IRF4|CCNK|DDX21|RIOK3|MARK4|HLA-F|CD81|PRDX2|SHMT2|RPSA|USP15|MAPKBP1|SELENOK|PHB2|PCBP2|SLC1A5|TRIM21|DPP4|NUB1|MORC3|N4BP1|TNIP2|TP53|PLSCR4|PLCG2|SLC7A5|GBP7|GRB2|ZDHHC18|ADH7|BCL2L1|LGALS3|RAC1|HLA-B|TRIM13|OPTN|SERPINB4|RNASE2|SHARPIN|LETMD1|VPS4A|CASP1|GBF1|NDUFAF4|IGHG2|ATAD3A|FCRL3|BSPRY|GBP4|CCDC186|CDC42|XRCC5|STAT5A|CHMP5|MTDH|PML|CHID1|VAMP8|F11R|ZNFX1|IL36G|SFN|S100A9|CEACAM1|IKBKG|SIGLEC10|LRSAM1|SRPK1|PRKD1|NTS|HK1|SNCA|IDO1|S100A8|SKP2|CDC42EP4|ASS1|PC|BCL3|NFKBIA|RNF213|TRIM54|LYN|INAVA|IGHG3|LAMTOR5|MMP3|AIMP1|EIF2AK2|CCDC88B
GOBP_NEGATIVE_REGULATION_OF_CANONICAL_WNT_SIGNALING_PATHWAY	0.01719	0.12497	-0.40558	-1.4801	70	RBMS3|BICC1|CTHRC1|WWTR1|SOX9|IGFBP4|FZD1|SFRP4|SMAD4|FOXO1|LIMD1|SOX13|STK3|STK11|DAB2|WNT5A|APOE
GOBP_PYRIMIDINE_NUCLEOTIDE_CATABOLIC_PROCESS	0.01719	0.12497	0.6269	1.62467	15	ENTPD7|NT5C|TYMP|ENTPD5|UPP1|NTHL1|TDG|DUT|UNG
GOBP_MITOCHONDRIAL_CALCIUM_ION_TRANSMEMBRANE_TRANSPORT	0.01744	0.12653	0.61293	1.61557	16	MAIP1|MCUR1|LETM1|MICU2|SMDT1|MICU1|MCU
GOBP_REGULATION_OF_ORGANELLE_ASSEMBLY	0.01749	0.1267	-0.3194	-1.33679	180	SNX7|TBC1D5|SNX4|CCDC88A|GAP43|CHMP6|ARHGAP35|TBC1D24|PDCD6IP|CCP110|SMAD4|CHMP2B|SNX18|ABL1|TRAPPC12|TBC1D2B|KAT2A|VPS11|RHOA|EVI5L|IFT88|SENP6|LUZP1|ELAPOR1|CRIPT|IFT140|MAP4|MDM1|PIP4K2B|MAPK9|UBAP2L|ARF4|LPAR1|CHMP7|SEC22B|RIPOR2|NBDY|TBC1D17|NUP62|TCHP|STX18|CHMP3|RABEP2|CEP97|CNOT2|RAB5A|NF2|SNX30|IFT20|SPAG5|TBC1D9B|PAN2
GOBP_MODIFIED_AMINO_ACID_CATABOLIC_PROCESS	0.01755	0.12686	0.6079	1.62671	17	ALDH4A1|GOT2|PRODH|MTHFS|CHAC2
GOBP_DOUBLE_STRAND_BREAK_REPAIR	0.01763	0.12708	-0.30835	-1.31955	218	WDR48|TP53BP1|BABAM2|NUCKS1|APLF|FIGNL1|MRGBP|FBH1|TOP2B|UBE2V2|ABL1|ARID1B|UIMC1|HMGB1|MSH2|HMGB2|FUS|SETMAR|WRAP53|LIG4|SFPQ|TRRAP|RBBP8|SMARCA2|ERCC1|NSD2|CREBBP|BABAM1|RAD50|RECQL|WRN|KAT5|DCLRE1C|DDX11|VPS72|DMAP1|MORF4L2|CHD4|BRD7|BRD8|HPF1|PRKDC|SMARCD1|POGZ|RECQL4|NUDT16L1|PNKP|EXD2|NSMCE1|SMARCAL1|MRE11|HDGFL2|ING3|CSNK2A1|NSMCE2|SMARCC1|POT1|ABRAXAS1|SMARCAD1|SMC6|NBN|ACTR2|SFR1|SMARCE1|DPF2
GOBP_DEVELOPMENTAL_PIGMENTATION	0.01764	0.12708	-0.53187	-1.59415	27	ENPP1|BAX|ANKRD27|USP13|LRMDA|RAB32|MITF|KIT|CD63|AP1G1
GOBP_REGULATION_OF_MAMMARY_GLAND_EPITHELIAL_CELL_PROLIFERATION	0.01774	0.12753	-0.68455	-1.63476	11	BAX|RTN4|ZNF703|ROBO1|IQGAP3
GOBP_VASOCONSTRICTION	0.01776	0.12753	-0.49195	-1.5593	34	BBS2|DOCK5|DOCK4|ACE|MMP2|ITGB1|ABL1|RHOA|TBXAS1
GOBP_REGULATION_OF_VASCULAR_PERMEABILITY	0.01788	0.1281	-0.53991	-1.6037	26	PDE3A|TJP3|ARHGAP35|FERMT2|AZU1|CDH5|APOE|SLIT2
GOBP_DEOXYRIBONUCLEOSIDE_MONOPHOSPHATE_METABOLIC_PROCESS	0.01799	0.12868	0.57226	1.61827	21	NT5C2|NT5C|PNP|ADA|TYMP|GDA|XDH|UPP1|ADK|DUT|TK1|GUK1
GOBP_NEGATIVE_REGULATION_OF_BIOMINERAL_TISSUE_DEVELOPMENT	0.01802	0.12868	-0.60021	-1.63451	18	BCOR|ROCK2|SOX9|ENPP1|LTBP3|ASPN|ROCK1
GOBP_CELLULAR_RESPONSE_TO_ARSENIC_CONTAINING_SUBSTANCE	0.01805	0.12868	0.63597	1.62383	14	PPIF|MAPK13|VCP|SLC38A2|HSF1|ZFAND1|GSTO1|DDX3X
GOBP_INSULIN_LIKE_GROWTH_FACTOR_RECEPTOR_SIGNALING_PATHWAY	0.01813	0.12903	-0.47342	-1.53949	38	IGF2R|IGFBP4|RAF1|MAP2K5|IGFBP5|INPPL1|PIK3R1|PIK3CA|SOS1|IRS1|ERCC1
GOBP_SERINE_FAMILY_AMINO_ACID_BIOSYNTHETIC_PROCESS	0.01846	0.13112	0.70216	1.62076	10	CTH|SERINC5|PSAT1|SHMT2|SEPHS1|SERINC3
GOBP_SMALL_MOLECULE_METABOLIC_PROCESS	0.01849	0.13112	0.23716	1.15701	1178	OAS1|SLC27A4|PUDP|ENTPD7|IDH3B|IDH3A|IDH3G|CS|ALDH4A1|MCAT|HSD17B10|SLC25A22|ATP5F1D|DHRS9|ALOX12B|PPT2|NUDT8|ATP5F1C|OXCT1|CLPX|TREX1|AK2|DLAT|HIBCH|EIF6|PDHX|GOT2|PRODH|FDXR|CYP4F12|TALDO1|NT5C2|HPGD|IL1B|TST|ACAD9|STOML2|CEBPA|ASPG|ACO2|EPHX2|BCL2L13|GART|MTHFS|SUCLA2|ATP5F1B|ACADS|PTGES2|COASY|GTPBP1|NT5C3A|AGK|OSBPL2|ECH1|DCXR|ACSS1|SDHA|IVD|NUDT15|CBR1|PCBD2|SELENOS|GCAT|ACADM|CTH|NT5C|PGP|ECI1|EPHA2|IPPK|MYH3|GOT1|CMPK2|L2HGDH|FAHD2A|COQ6|DMAC2L|GDPD3|NDUFV1|SDR9C7|NUDT5|ECHS1|MAN2B1|HSD17B8|PNKD|SMPDL3A|SERINC5|IP6K1|SLC2A6|OGDH|ATP5F1A|CNP|PTGS1|UQCC3|GNE|IDI1|DHRS4|ATP5PO|BAD|VCP|ACSS2|PNP|GRHPR|ATP5MJ|SLC52A2|NDUFS8|PNPLA4|TTC39B|CYP2C18|SIRT5|IDH2|RDH12|BOLA3|ALKBH7|NAPRT|PLA2G4C|PCK2|ATP5F1E|ECI2|ADA|HAGH|ABAT|PYCARD|SULT2B1|IMPA2|DLST|ACAA1|VPS9D1|ITPK1|CBFA2T3|NDUFV2|DGKQ|PSAT1|KARS1|SDHB|DIP2A|DHRS3|OSBPL6|ATP5IF1|MTRR|HPDL|PID1|CPT1A|ABCG1|PTS|HINT1|AIFM2|ACOT8|ADIPOR1|ADH1C|GPT2|UGT1A6|ACOX1|PIAS4|DLD|AKR1B10|SLC25A32|SHMT2|MGLL|CD38|GFUS|GLUD1|NAXD|RRM1|HMGCS1|TYMP|COX11|PDSS2|PEX7|GDA|DBI|STAT3|ACADSB|PFKFB2|NDUFAB1|ECHDC1|SORD|MFN1|MTCH2|PFKFB3|NADSYN1|NDUFB1|TP53|XDH|MOXD1|PLPP2|FLAD1|GLUL|SUCLG1|NDUFS1|PLCG2|NDUFA3|HADH|PTGES3|SLC25A10|RDH10|ADH7|PDK4|ENTPD5|AK1|UAP1L1|PDK1|HECTD4|CES2|TYSND1|FUT6|DHRSX|GSTM1|NDUFA2|ZBTB7A|LETMD1|AACS|CASP1|FBP2|NDUFA5|CARNMT1|PKLR|PPP1CA|STAT5A|PGM2|ATP5MG|ATP5PF|ACAT1|MID1IP1|CBR4|MPI|NDUFS2|CEACAM1|MMADHC|PLA2G4F|FH|NDUFA8|HK1|SNCA|ETFDH|IDO1|ASS1|FDX1|NDUFS7|MDH2|PC|DECR1|SLC4A7|ALDH18A1|ABHD5|ALDH5A1|APOL2|NUDT19|SEPHS1|PHKA1|CRMP1|PRKAG2|LDHD|TPST2|SERINC3|HTD2|MECR|NAXE|MCCC2|NDUFA10|PDHB|AKR1A1|DHTKD1|GCH1|ETFB|MMAA|SLC25A12|UPP1|NTHL1|MAP2K1|NDUFS6|AKR1B1|PTGR1|ETFA|UGT1A7
GOBP_NEGATIVE_REGULATION_OF_MUSCLE_CONTRACTION	0.01855	0.13128	-0.64414	-1.63094	14	DOCK5|DOCK4|SRI|IRAG1|GUCY1A1
GOBP_PHOSPHATIDYLINOSITOL_DEPHOSPHORYLATION	0.01858	0.13128	-0.55907	-1.59527	22	FIG4|SYNJ2|SACM1L|INPPL1|INPP5B|OCRL|PIP4P2|MTMR9
GOBP_REGULATION_OF_RESPONSE_TO_CYTOKINE_STIMULUS	0.01909	0.13415	0.34442	1.37539	125	OAS1|ISG15|ZBP1|TREX1|IFIH1|IL1RN|USP18|IRAK2|PTPN1|OAS3|IRF7|TTLL12|RBM47|ULK1|STAT2|TAX1BP1|GIGYF2|IL36RN|PYCARD|EIF4E2|CD40|NLRC5|DNAJA3|PIAS4|NOL3
GOBP_REGULATION_OF_TRANSLATIONAL_INITIATION	0.0191	0.13415	0.39622	1.4463	71	RPS6KB2|EIF2S1|EIF3H|EIF3E|PKP1|ZNF598|EIF3K|YTHDF1|EIF3B|METAP2|EIF4B|GIGYF2|EIF4E2|EIF2B2|EIF5|LARP1|EIF5B|PAIP2|PPP1CA|PML|PAIP2B|EIF1|BZW1|EIF2AK2
GOBP_CELL_MIGRATION_INVOLVED_IN_SPROUTING_ANGIOGENESIS	0.0191	0.13415	-0.46529	-1.53938	41	MAP2K5|STARD13|JCAD|SRPX2|ITGB1|ABL1|ROBO1|HDAC5|RHOA|CDH5|NRP1|AKT3|GPLD1|SLIT2|EPHB4
GOBP_DEOXYRIBONUCLEOTIDE_METABOLIC_PROCESS	0.01911	0.13415	0.47951	1.54214	37	NT5C2|NUDT15|NT5C|CMPK2|PNP|ADA|RRM1|TYMP|GDA|XDH|UPP1|NTHL1|TDG|ADK|DUT|DERA|UNG|GUK1
GOBP_POSITIVE_REGULATION_OF_CALCIUM_ION_TRANSMEMBRANE_TRANSPORT	0.01917	0.13423	-0.48136	-1.53625	35	ASPH|SRI|THY1|BAX|PPP3CA|CRACR2A|ABL1|P2RX4|PPP3CB
GOBP_GLYCOLIPID_CATABOLIC_PROCESS	0.01922	0.13423	-0.62775	-1.62582	15	HEXB|SUMF1|HEXA|M6PR|GLB1|SCARB2
GOBP_EMBRYONIC_HEART_TUBE_MORPHOGENESIS	0.01922	0.13423	-0.52169	-1.57767	28	MEGF8|NOTCH2|PKD2|BBS7|WNT5A|MICAL2|TGFBR2|IFT52|DVL2|SUFU|IFT172|TMED2
GOBP_NEGATIVE_REGULATION_OF_NUCLEOBASE_CONTAINING_COMPOUND_METABOLIC_PROCESS	0.01928	0.13441	-0.24546	-1.1749	822	ZNF827|TP53BP1|BCOR|PHF21A|KAT8|TFAP4|PPM1A|WWTR1|PHF6|MTA3|PKIG|SMAD5|SOX9|HOXD8|NOTCH2|MAP2K5|RAD17|FZD1|MAFG|EFNA1|FLNA|SFRP4|MSH3|SMAD4|ASAH1|ZBTB14|ZBTB1|DNAJC17|TENT2|SMAD2|ZHX3|FBH1|ZNF703|FOXO1|RBFOX2|FHL2|NFATC4|URI1|LIMD1|SMURF2|NMNAT1|FBP1|LBH|ZBTB33|PRRX1|ABL1|MBIP|KANK2|ING1|TADA3|PHC2|SOX13|PER1|TMBIM6|DFFA|ATP8B1|HDAC5|UIMC1|KHDRBS1|MAGEA4|HMGB1|DFFB|MSH2|FST|KAT2A|APBB1|MIER3|RBPJ|RERE|HMGB2|AEBP1|SGF29|LARP7|TRPS1|CGGBP1|FUS|ENO1|SAP30|ZNF148|TENT5A|HIC1|NFIB|ERF|LMCD1|HDAC2|TCERG1|NFIX|ZBTB20|CDK6|DCP2|DAB2|MEPCE|MITF|UXT|RBMX|JUND|IREB2|PATZ1|IMPACT|WNT5A|L3MBTL2|NCOA2|MIER1|SFPQ|YEATS2|CBX2|RBBP8|SMARCA2|RUNX1|ERCC1|HNRNPA0|CBX3|YWHAQ|ZBTB38|FOXP4|PBXIP1|MSH6|NRDE2|ADIPOQ|RBM15B|GPS2|RBM42|FOXK1|HNRNPL|MAZ|NCOR2|SAP130|BCL11A|NR2F2|MAPKAPK2|SP3|NSD2|ZNF281|LIMS1|QKI|XPO1|BIRC5|FXR1|HDAC3|SORBS3|IRF2BP2|BPTF|CREBBP|CHD3|RAD50|CCAR2|WWP1|HDGF|KAT5|NR3C1|YAF2|NFATC3|LOXL2|SCAF8|VPS72|ZNF451|METTL16|FOXN3|RARA|ZHX1|FIS1|NACC1|DMAP1|CBX5|CTCF|KDM5C|BRMS1|CHD4|ING4|ATXN1L|PSMD10|BRD7|CNOT2|ELANE|SCGB1A1|DDX20|ARID4B|RBM10|GAS6|HMG20A|MLX|FOXO3|TRIM28|SNX6|APBB2|CIR1|BRMS1L|ZC3H8|ELF2|H1-3|SUFU|CTBP1|NR1D1|MIDEAS|MACROH2A2|SPI1|HDAC7|KAT6A|MAFF|CBX1|PRMT6|HNRNPD|NUDT16L1|WDTC1|IRF2BP1|RFC1|HEXIM1|RCOR3|N4BP2L2|RRP8
GOBP_REGULATION_OF_OXIDOREDUCTASE_ACTIVITY	0.01932	0.13446	0.60295	1.61347	17	ECSIT|SIRT3|IL1B|NOSIP|PRDX5|PHB2|SNCA|GCH1|SPHK2|CDH3
GOBP_PEPTIDE_CROSS_LINKING	0.01942	0.13493	0.6077	1.60177	16	SPRR1A|EVPL|CSTA|DSP|PI3|IVL|TGM1|SPRR1B
GOBP_EXOCYTOSIS	0.01961	0.13596	-0.30821	-1.31749	215	SNX4|PRKCA|MYH10|CHMP6|RAB8B|SACM1L|SYTL4|EXOC5|ITSN1|PDCD6IP|PPP3CA|PRAM1|SCAMP1|JAGN1|RAB44|SDF4|CLASP1|ITGB2|EXOC8|STX2|SYT7|ITGAM|VPS11|EXOC4|RAB26|COPS5|FBXL20|CD84|EXOC3L2|ATP9A|PPP3CB|CHGA|RAB8A|SYNGR1|GNAI2|STXBP5|RAB3B|SYT1|TMED10|PREPL|KIT|TMEM167B|EXOC6B|SEPTIN4|FES|RAB11B|FCER1G|VPS18|MIA3|CHMP3|SNX6|EXOC7|AP1G1|MYH9|S100A13|EXOC2|RAB5A|SPI1
GOBP_POSITIVE_REGULATION_OF_D_GLUCOSE_IMPORT	0.01964	0.13596	-0.57663	-1.60982	20	APPL1|AKT2|PIK3R1|ARPP19|IRS1|ADIPOQ|RNASEL|INSR|AKT1|RAP1A|MEF2A|OSBPL8|IRS2|GPC3
GOBP_RENAL_TUBULE_MORPHOGENESIS	0.02002	0.13841	-0.51583	-1.56867	29	SOX9|KIF26B|PKD2|SMAD4|HS2ST1|ILK
GOBP_REGULATION_OF_SUBSTRATE_ADHESION_DEPENDENT_CELL_SPREADING	0.02007	0.13848	-0.43287	-1.50278	53	FBLN1|DOCK5|POSTN|FLNA|FERMT2|ILK|ABL1|MELTF|NRP1|DAB2|LIMS1|MDK|PREX1|RCC2|NEDD9|LIMS2|APOA1|FGG|FGB|DOCK1
GOBP_CARDIAC_SEPTUM_MORPHOGENESIS	0.02018	0.13877	-0.49802	-1.55408	32	NOTCH2|FZD1|SMAD4|SEMA3C|ROBO1|PARVA|RBPJ|NRP1|TGFBR2|TGFB2|SLIT2|NSD2|NRP2|SLIT3|RARA
GOBP_REGULATION_OF_TRANSCRIPTION_OF_NUCLEOLAR_LARGE_RRNA_BY_RNA_POLYMERASE_I	0.02021	0.13877	0.6306	1.6101	14	MARS1|PWP1|IPPK|NOP53
GOBP_REGULATION_OF_GLUCOSE_METABOLIC_PROCESS	0.02021	0.13877	-0.40699	-1.46936	66	PDK3|IGFBP4|AKT2|C1QTNF3|NNMT|FOXO1|FBP1|PHKG2|NLN|HMGB1|ARPP19|KAT2A|ZMPSTE24|EPM2AIP1|IRS1|NCOA2|SDHAF3|GPLD1|ADIPOQ|FOXK1
GOBP_POSITIVE_REGULATION_OF_NITRIC_OXIDE_METABOLIC_PROCESS	0.02053	0.14026	-0.53814	-1.58352	25	PTX3|PKD2|PIK3CB|ASL|DDAH2|ITGB2|CLU|P2RX4|APOE
GOBP_NEUROTRANSMITTER_RECEPTOR_TRANSPORT	0.02053	0.14026	-0.67764	-1.61828	11	SACM1L|HIP1|VAMP4|RAB8A|CLSTN1
GOBP_DEFENSE_RESPONSE_TO_GRAM_NEGATIVE_BACTERIUM	0.02055	0.14026	-0.46038	-1.52896	42	RNASE6|TREM1|BPI|AZU1|SERPINE1|HMGB2|TUSC2|LBP|SSC5D|DMBT1|CHGA|IL23R|PRB3|CAMP|RARRES2|ELANE|MMP7|DEFA4
GOBP_MITOTIC_CELL_CYCLE	0.02058	0.14026	-0.25476	-1.19519	613	NEK6|BABAM2|PDGFRB|ARHGEF10|CCDC8|PPP2CB|TFAP4|SPTBN1|PRKCA|APPL1|MYH10|ROCK2|MTA3|CHMP6|ABRAXAS2|RAD17|BCAT1|SNX9|PKD2|NEK9|EXOC5|FLNA|PDCD6IP|EML1|PPP3CA|YWHAE|PABIR1|ZFP36L2|MAP1S|AZI2|TUBGCP6|EML4|FBXW11|STAMBP|BOD1|DAPK3|CHMP2B|INPPL1|ILK|ITGB1|UBE2E2|SNX18|ABL1|KANK2|SENP2|TADA3|CLASP1|IQGAP2|ARID1B|SUN2|IQGAP3|EXOC8|CUL7|RHOC|UIMC1|KHDRBS1|KIF2A|DDR2|MSH2|ARPP19|GPSM1|EXOC4|RHOA|CENPH|ARL3|BAZ1B|WNK1|UBXN2B|INHBA|SETMAR|ZMPSTE24|NFIB|CDK6|MAP4|MEPCE|JTB|RBBP8|SMARCA2|CUL4B|CHAMP1|NRDE2|STAG1|AIF1|CHMP7|CDCA8|ROCK1|BIRC5|HDAC3|ADAM17|XPC|BABAM1|KLHDC8B|PPP1R12A|RAD50|PTPN6|CDC16|RIPOR2|KAT5|EXOC6B|NAE1|CDKN2C|NSL1|TBCD|NUP62|HECA|CDC26|FOXN3|ANKRD17|CHMP3|LIPA|KLHL22|SH2B1|TUBGCP3|KIF3B|CDK11B|KLHL18|PPP1CC|CEP97|BRD7|GINS1|MDC1|NEK3|EXOC7|RCC2|PRKDC|EXOC2|SMARCD1|AKAP8|UBA3|UNC119|CDC34|TICRR|KIF20B|EPS8|CDC23|SPAG5|PPP1R9B|RPS27L|RRM2B|CLASP2|BROX|CUL4A|LIG1|RANBP1|TUBG1|RRM2|MRE11|CPSF3|BRD4|NSMCE2|NFIA|CYLD|CCNY|SMARCC1|TAOK1|STMN1|IST1
GOBP_ENDOSOMAL_TRANSPORT	0.0206	0.14026	-0.29795	-1.29098	247	SNX7|VPS35L|TBC1D5|SNX4|RBSN|COMMD1|CHMP6|RAB8B|PTPN23|MYO1D|SNX17|SNX9|ITSN1|VPS26C|MICALL2|ARL4C|CRACR2A|DNAJC13|ANKRD27|CHMP2B|ALS2CL|SNX18|CLN5|DENND1C|VPS11|VAMP4|BLOC1S1|ZFYVE16|DAB2|TMED9|STX8|SCARB2|ATP9A|SNX27|RAB8A|CCDC93|CHMP7|PREPL|LMAN1|SNX2|TBC1D17|ERC1|BLOC1S2|VPS52|ANKFY1|RAB11B|EPG5|VPS37C|CHMP3|RIC1|EEA1|STX10|REPS2|SNX6|AP1G1|VPS50|RAB5A|NF2|DENND5A|SNX30|PIK3C3
GOBP_NEGATIVE_REGULATION_OF_RESPONSE_TO_WOUNDING	0.02072	0.14075	-0.39423	-1.44768	73	FAP|F11|SERPINE2|ALOX5|CLASP1|EXTL3|PLAUR|SERPINE1|NEO1|PHLDB2|TFPI|HRG|APOE|VTN|SERPINF2|KLKB1|MDK|PTPN6|PLG|SPP1|CERS2|CPB2|PROS1|PRKG1|TMX1|CD109|PRKCD|CLASP2|FGG|SERPING1|FGB|KNG1|TSPAN8|F12|FGA|APCS|F2|THBS1|PTPRS|SMAD3
GOBP_MUSCLE_HYPERTROPHY	0.02074	0.14075	-0.41888	-1.48463	59	PRKCA|ROCK2|IGFBP5|PPP3CA|SMAD4|ARRB2|FOXO1|CYBA|P2RX4|ERRFI1|LMCD1|HDAC2|ROCK1|PRKG1|AGT|MEIS1
GOBP_SMOOTH_MUSCLE_CELL_PROLIFERATION	0.02092	0.14172	-0.38907	-1.43888	78	PDGFRB|FOXJ2|PRKCA|EFEMP2|IGFBP5|TGFB3|MMP2|ANG|PIK3R1|CYBA|MEF2D|MAP3K7|DDR2|MMP9|GNA12|PIK3CA|APOE|ITGA2|ADIPOQ|AIF1|SERPINF2|GNAI2|NF1|PRKG1|ELANE|IGFBP3|RBM10|PRKDC
GOBP_REGULATION_OF_MITOCHONDRIAL_MEMBRANE_PERMEABILITY	0.021	0.1419	0.46415	1.52	40	BAK1|HIP1R|PPIF|VDAC2|BAD|ALKBH7|ATP5IF1|NOL3|STAT3|MTCH2|TP53|BCL2L1|SLC25A5|TMEM102|SLC25A4|MUL1
GOBP_REGULATION_OF_EPITHELIAL_CELL_MIGRATION	0.02107	0.1419	-0.42884	-1.49367	54	IQSEC1|DOCK5|ARSB|SOX9|PTPN23|RTN4|PFN1|GLIPR2|CLASP1|MMP9|TGFBR2|TGFB2|ITGA2|PTPRG|ENPP2|CAPN7
GOBP_NEGATIVE_REGULATION_OF_CARTILAGE_DEVELOPMENT	0.0211	0.1419	-0.60027	-1.60613	17	SOX9|ADAMTS12|CTSK|ADAMTS7|EFEMP1|TGFB2|LTBP3|RARA
GOBP_MITOCHONDRIAL_RNA_METABOLIC_PROCESS	0.0211	0.1419	0.43271	1.47925	50	RPUSD4|HSD17B10|SARS2|GTPBP3|SUPV3L1|POLRMT|MTRES1|PNPT1|TWNK|C1QBP|TFB1M|PUS1
GOBP_MITOCHONDRIAL_RNA_PROCESSING	0.02112	0.1419	0.56445	1.5962	21	RPUSD4|HSD17B10|GTPBP3|SUPV3L1|PNPT1|PUS1|FASTKD2
GOBP_NEGATIVE_REGULATION_OF_COAGULATION	0.02121	0.14209	-0.45808	-1.52755	43	FAP|F11|SERPINE2|PLAUR|SERPINE1|TFPI|HRG|APOE|VTN|SERPINF2|KLKB1|PLG|CPB2|PROS1|PRKG1|TMX1|PRKCD|FGG|SERPING1|FGB|KNG1|TSPAN8|F12
GOBP_DEPHOSPHORYLATION	0.02122	0.14209	-0.37034	-1.41191	93	FIG4|DUSP23|PPP2CB|PTPN9|PPM1B|PPM1A|SYNJ2|SACM1L|PPP3CA|DUSP12|FBXW11|INPPL1|URI1|INPP5B|PPP1CB|OCRL|PIP4P2|PTPN12|MTMR9|STK11|TNS2|GPLD1|PPP3CB|PLPP6|PPP1R12A|PTPN6|PPP3CC
GOBP_POSITIVE_REGULATION_OF_INFLAMMATORY_RESPONSE	0.02131	0.14246	0.37003	1.40149	87	ZDHHC5|CASP3|ZBP1|IL1B|CEBPA|IL18|NLRP10|MAPK13|NMI|GBP3|IFI35|HLA-E|PYCARD|KARS1|MAP3K8|CD81|PLCG2|CASP1|STAT5A|VAMP8|S100A9|SNCA|IDO1|S100A8|NFKBIA|CASP4
GOBP_GLYCOSAMINOGLYCAN_BIOSYNTHETIC_PROCESS	0.02135	0.14249	-0.53546	-1.57563	25	B3GAT3|CHPF|HEXA|B3GALT6|CHSY1|EXT1|CHST12|GALNT5|XYLT2|EXT2|CSGALNACT2
GOBP_PROTEIN_LIPID_COMPLEX_ASSEMBLY	0.02145	0.14297	-0.58007	-1.60363	19	SOAT1|SNX9|APOA4|APOC3|APOE|APOC1|APOA1|DGAT1|PRKACA|APOM|PRKACB|FECH|APOB|APOA2|LPCAT3
GOBP_GLIAL_CELL_MIGRATION	0.02169	0.14433	-0.46866	-1.51372	37	HEXB|MBOAT7|VCAN|COL3A1|SUN1|RTN4|SUN2|AZU1|SRGAP2|P2RX4|TGFB2|CERS2|NF1|RRAS
GOBP_GLOMERULAR_EPITHELIUM_DEVELOPMENT	0.02185	0.14517	-0.6534	-1.62182	13	AMPD2|NOTCH2|EXT1|ADIPOQ
GOBP_CELL_DIVISION	0.02191	0.14531	-0.26837	-1.22495	434	NEK6|BABAM2|SPTBN1|SEPTIN11|MYH10|ROCK2|WWTR1|CHMP6|NUMBL|ABRAXAS2|SMYD5|SNX9|TGFB3|DOCK7|NEK9|EXOC5|PDCD6IP|CCP110|PIK3CB|ZFP36L2|EPB41L2|EML4|ALKBH4|STAMBP|BOD1|CHMP2B|SNX18|LBH|MBIP|TADA3|CLASP1|IQGAP2|IQGAP3|EXOC8|PPP1CB|CUL7|PTN|RHOC|KIF2A|ARPP19|KAT2A|EXOC4|RHOA|SGF29|ARL3|WNK1|SVIL|BIRC6|LUZP1|CDK6|MAP4|LIG4|JTB|YEATS2|RBBP8|HAUS4|EXT1|TGFB2|NRDE2|STAG1|HMCN1|ARL8A|GNAI2|CHMP7|CDCA8|ROCK1|BIRC5|ZC3HC1|CENPV|BABAM1|KLHDC8B|FZD7|MDK|CDC16|HDGF|PDS5B|NR3C1|EXOC6B|NSL1|NUP62|PELO|SEPTIN4|LRRCC1|USP39|CDC26|CHMP3|KLHL22|KIF3B|KLHL18|PPP1CC|MAPRE3|NEK3|EXOC7|RCC2|MAPRE2|MYH9|EXOC2|POGZ|UNC119|KIF20B|NEDD9|CDC23|SPAG5|PIK3C3|ACTR3|CLASP2|SUSD2|LIG1|USP9X|CD2AP|PRKCE
GOBP_PROTEIN_LOCALIZATION_TO_SYNAPSE	0.02203	0.14586	-0.46311	-1.51315	39	GPC4|GPC6|SACM1L|MAP1A|VAMP4|IQSEC2|WNT5A|CACNA2D2|EPB41L3|RAB8A|CLSTN1
GOBP_ALPHA_BETA_T_CELL_PROLIFERATION	0.02209	0.14603	0.5215	1.5589	27	IL18|HLA-A|PRKCQ|ZBTB7B|HLA-E|VSIR|RASAL3|ITCH|SLC4A2|CD81
GOBP_EMBRYONIC_PATTERN_SPECIFICATION	0.02214	0.14613	-0.52799	-1.56828	26	SMAD5|HOXD8|CHRDL1|SMAD4|SMAD2|NRP1|WNT5A|NRP2|TASOR|DOP1B|MEIS1
GOBP_GROWTH	0.02223	0.14649	-0.2581	-1.20103	538	WDR48|BBS2|GAP43|P3H1|COL3A1|MEGF8|POSTN|MYH10|WWTR1|CLIC4|SOX9|IGFBP4|KIF26B|ENPP1|PTX3|NOTCH2|MAP2K5|IGFBP5|GNG4|TWF2|PPP3CA|SERPINE2|SMAD4|PABIR1|FTO|SMAD2|RTN4|THBS3|ARIH2|MAP1B|ATRN|ITGB1|URI1|FBP1|ABL1|ING1|KPNA1|EXTL3|MELTF|FN1|SLC9A6|CYBA|PTN|DDR2|KAT2A|LIMK1|RBPJ|GPAT4|CPQ|INHBA|ENO1|PTPN12|NRP1|ZMPSTE24|STK3|TNFAIP6|VCL|PIK3CA|STK11|SOS1|TNS2|DAB2|RC3H2|PAK6|IMPACT|WNT5A|ARHGEF11|HRG|BCL9|APOE|SMARCA2|MMP13|TGFBR2|MT1G|RUNX1|ERCC1|EXT1|TGFB2|SCGB3A1|PPT1|PPP3CB|CACNA2D2|SLIT2|BCL11A|AUTS2|SELENON|CLSTN1|HDAC3|ADAM17|SYT1|FZD7|CCAR2|MDK|NRP2|TEC|WRN|PLG|SPP1|DCBLD2|PRKG1|CDKN2C|SLIT3|PELO|IGFBP7|N6AMT1|FES|TCHP|AGT|PRKAR1A|RARA|MEIS1|KLHL22|ATRX|ACSL4|RFTN1|PTGFRN|CDK11B|COMP|ING4|PSMD10|GPX4|GINS1|IGFBP3|TTC8|COL6A1|FOXO3|TRIM28|CAMK2D
GOBP_GLIOGENESIS	0.02237	0.14714	-0.31088	-1.31095	194	HEXB|LRP1|GAP43|MBOAT7|VCAN|COL3A1|ARHGEF10|C5AR1|SOX9|RAF1|SUN1|TTC21B|SERPINE2|AKT2|RTN4|ILK|ABL1|SOX13|SUN2|PTN|AZU1|CERS5|MXRA8|GFAP|RHOA|CLU|SRGAP2|P2RX4|NFIB|HDAC2|CDK6|SOS1|C1QA|CUL4B|VTN|TGFB2|WDR1|LPAR1|QKI|VIM|MDK|CERS2|NR3C1|NF1|GPC1|CDKN2C
GOBP_CYTOKINE_MEDIATED_SIGNALING_PATHWAY	0.02248	0.14753	0.29307	1.2794	265	OAS1|UGCG|OAS2|MX1|ISG15|OASL|ZBP1|TREX1|IFIH1|IL1RN|DUOX2|USP18|IL1B|IRAK2|PTPN1|CEBPA|RPS6KA4|IL18|CD44|OAS3|IRF7|IFI27|IFNGR1|DUOX1|TTLL12|RBM47|IL36A|SRSF1|TOLLIP|ULK1|ACKR1|BAD|SP100|STAT2|TAX1BP1|GIGYF2|IL36RN|PYCARD|EIF4E2|IFITM3|IRF5|CD40|NLRC5|DNAJA3|ADIPOR1|PIAS4|NOL3|STAT3|CARD14|TNIP2|TP53
GOBP_POSITIVE_REGULATION_OF_ACTIN_FILAMENT_BUNDLE_ASSEMBLY	0.0225	0.14753	-0.43395	-1.49916	51	CCDC88A|ARHGEF10|ROCK2|TGFB3|FLNA|FERMT2|PFN1|ABL1|RHOC|LIMK1|RHOA|NRP1|CCN2|SERPINF2|LPAR1|SORBS3
GOBP_PROTEIN_POLYUBIQUITINATION	0.0227	0.14865	0.31231	1.30602	178	RNF187|RNF114|TRIM25|MKRN1|TRIM22|MYCBP2|NT5C2|IFI27|TRIM5|TRIM26|ZNF598|UBE2V1|RNF25|RNF39|NMI|RNF34|TRIP12|ANAPC16|FBXO28|UBE2H|UBE2L6|UBE2L3|UBE2O|ITCH|WDR24|ANAPC13|PARP10|UBE2A|ANAPC1|UBE2J1|TRIM21
GOBP_PROTEIN_N_LINKED_GLYCOSYLATION_VIA_ASPARAGINE	0.0229	0.14967	-0.46709	-1.50866	37	UGGT2|RFT1|TUSC3|STT3B|ALG11|MPDU1|ALG12|MAGT1|DOLK|FUT8|ALG14
GOBP_DICARBOXYLIC_ACID_CATABOLIC_PROCESS	0.02295	0.14981	0.6235	1.592	14	GOT2|MTHFS|GOT1|ACOT8|GLUD1|GLUL
GOBP_INTRACILIARY_ANTEROGRADE_TRANSPORT	0.02303	0.14986	-0.65994	-1.61106	12	IFT74|IFT122|IFT27|IFT88|IFT52|IFT20|IFT172|IFT22|IFT81|TRAF3IP1
GOBP_REGULATION_OF_DNA_RECOMBINATION	0.02303	0.14986	-0.36668	-1.39797	93	WDR48|TP53BP1|APLF|MSH3|FIGNL1|MRGBP|FBH1|ABL1|KPNA1|MSH2|FUS|WRAP53|TRRAP|MSH6|NSD2|CREBBP|RAD50|KAT5|VPS72|DMAP1|MORF4L2|BRD8|H1-3|PMS2|MRE11|HDGFL2|ING3|CSNK2A1
GOBP_MONOCARBOXYLIC_ACID_METABOLIC_PROCESS	0.02322	0.15078	0.27208	1.23614	404	SLC27A4|MCAT|HSD17B10|DHRS9|ALOX12B|NUDT8|TREX1|DLAT|EIF6|PDHX|CYP4F12|HPGD|IL1B|ACAD9|BCL2L13|MTHFS|ACADS|PTGES2|OSBPL2|ECH1|DCXR|ACSS1|IVD|CBR1|ACADM|ECI1|ECHS1|HSD17B8|PNKD|SLC2A6|OGDH|PTGS1|ACSS2|GRHPR|CYP2C18|IDH2|ALKBH7|PLA2G4C|PCK2|ECI2|HAGH|ABAT|ACAA1|CBFA2T3|OSBPL6|CPT1A|ACOT8|ADIPOR1|ADH1C|UGT1A6|ACOX1|DLD|SHMT2|MGLL|PEX7|DBI|STAT3|ACADSB|PFKFB2|NDUFAB1|ECHDC1|SORD|MTCH2|PFKFB3|TP53|HADH|PTGES3|RDH10|ADH7|PDK4|PDK1|CES2|TYSND1|GSTM1|ZBTB7A|AACS|PKLR|ACAT1|MID1IP1|CBR4|CEACAM1|PLA2G4F|HK1|SNCA|ETFDH|IDO1|PC|DECR1|ABHD5|ALDH5A1|NUDT19|PRKAG2|LDHD|HTD2|MECR|PDHB|AKR1A1|DHTKD1|ETFB|NDUFS6|AKR1B1|PTGR1|ETFA|UGT1A7
GOBP_REGULATION_OF_CELL_SHAPE	0.02325	0.15078	-0.36124	-1.39069	100	HEXB|MYH10|ARHGAP35|FMNL3|FERMT2|ARHGAP18|CFDP1|DAPK3|SYNE3|LIMD1|ITGB2|PARVA|FN1|GNA12|ZMPSTE24|PARVG|SH3KBP1|WDR1|PALM2AKAP2|EPB41L3|LPAR1|PLXNC1|GNA13|PLXND1|KIT|FGD4|CDC42EP3|BRWD3|FES
GOBP_LIPID_OXIDATION	0.02336	0.15126	0.37497	1.40507	82	MCAT|HSD17B10|ALOX12B|ACADS|ECH1|IVD|ACADM|ECI1|ECHS1|ECI2|ACAA1|CPT1A|ACOT8|ADIPOR1|ACOX1|PEX7|ECHDC1|HADH|ADH7|PDK4|TYSND1|ACAT1|ETFDH|DECR1|PRKAG2|ETFB|ETFA
GOBP_GLUTAMATE_METABOLIC_PROCESS	0.02347	0.15153	0.56424	1.57555	20	ALDH4A1|GOT2|PRODH|MTHFS|GOT1|GLUD1|GLUL|ALDH18A1|ALDH5A1
GOBP_CEREBRAL_CORTEX_RADIALLY_ORIENTED_CELL_MIGRATION	0.02348	0.15153	-0.57338	-1.58515	19	MBOAT7|COL3A1|SUN1|RTN4|SUN2|SRGAP2
GOBP_POSITIVE_REGULATION_OF_CARBOHYDRATE_METABOLIC_PROCESS	0.02364	0.15224	-0.45217	-1.50784	43	AKT2|NNMT|FOXO1|PHKG2|HMGB1|ARPP19|KAT2A|EPM2AIP1|ZBTB20|IRS1|GPLD1
GOBP_EXTRACELLULAR_MATRIX_DISASSEMBLY	0.02369	0.15224	-0.43194	-1.4922	51	LRP1|FAP|SH3PXD2B|MMP2|MMP10|CTSK|CLASP1|MELTF|EXOC8|DDR2|MMP9|MMP13|TGFB2|PBXIP1
GOBP_GLYCOSAMINOGLYCAN_METABOLIC_PROCESS	0.0237	0.15224	-0.43318	-1.48793	50	HEXB|B3GAT3|CHPF|HEXA|B3GALT6|PGLYRP1|TNFAIP6|ITIH1|CHSY1|GUSB|EXT1|CHST12|GALNT5|ITIH2|XYLT2|EXT2|CSGALNACT2|ITIH3|PGLYRP2
GOBP_PLASMA_LIPOPROTEIN_PARTICLE_CLEARANCE	0.02381	0.15271	-0.49615	-1.53196	31	SOAT1|COMMD1|MSR1|ITGAV|APOC3|APOE|GPLD1|ADIPOQ|LIPA|APOC1|APOA1|APOM|LPL|VLDLR|NCEH1|PCSK9|APOB|LMF1|APOA2
GOBP_CALCIUM_ION_REGULATED_EXOCYTOSIS	0.02388	0.15271	-0.54572	-1.55717	22	PPP3CA|SDF4|SYT7|PPP3CB|GNAI2|SYT1|MYH9|CADPS2|STXBP1
GOBP_REGULATION_OF_RESPONSE_TO_EXTERNAL_STIMULUS	0.02388	0.15271	0.2523	1.19156	670	OAS1|EVPL|ECSIT|ZDHHC5|UFD1|HOPX|CASP3|HPSE|ISG15|TRIM25|OASL|ZBP1|TREX1|TRAFD1|IFIH1|EPHA4|BMPR2|TRIM22|MYCBP2|NT5C2|USP18|IL1B|IRAK2|F7|FLOT1|PTPN1|CEBPA|IL18|NPLOC4|BRAF|PLSCR1|OAS3|IRF7|TRIM5|SEC14L1|BCR|HERC5|SELENOS|TTLL12|HLA-A|RBM47|ZC3HAV1|SPINK5|DHX58|GRAMD4|YTHDF1|KIF21A|PLAT|NOP53|NLRP10|RB1|LAMP1|SMPDL3A|HSPD1|NLRX1|PSMA6|DDX60|LYPLAL1|AKNA|NECTIN4|MAPK13|RNF39|NMI|LYAR|ERAP1|STAT2|RSAD2|RNF34|ZDHHC4|GBP3|TAX1BP1|MAP2K2|BAP1|IFI35|S100A14|GIGYF2|HLA-E|ADA|PYCARD|PSMB4|PERP|C1QBP|EIF4E2|BCL10|SEMA7A|KARS1|KLK5|NECTIN2|ITCH|IRF5|NLRC5|KLK7|DUOXA1|ATG5|CPT1A|DNAJA3|IRF4|MAP3K8|RIOK3|MARK4|HLA-F|CD81|PRDX2|MGLL|USP15|MAPKBP1|SELENOK|PHB2|PCBP2|STAT3|TRIM21|DPP4|EPPK1|N4BP1|TNIP2|PLCG2|GRB2|ZDHHC18|RAC1|HLA-B|OPTN|SERPINB4|STK24|NOVA2|SHARPIN|LETMD1|CASP1|UFL1|CD9|FGF2|FCRL3|XRCC5|STAT5A|MYOZ1|PML|VAMP8|ZNFX1|SFN|S100A9|CEACAM1|SIGLEC10|LRSAM1|PRKD1|SNCA|IDO1|S100A8|PPM1F|NFKBIA|LYN|INAVA
GOBP_REGULATION_OF_DENDRITE_MORPHOGENESIS	0.02393	0.15276	-0.45739	-1.51325	41	FBXW8|NUMBL|TBC1D24|PPP3CA|DBN1|ANKRD27|NFATC4|SDC2|CUL7|SARM1|STK11
GOBP_KETONE_CATABOLIC_PROCESS	0.02407	0.1534	0.67349	1.60505	11	OXCT1|CYP4F12|PNKD|HAGH
GOBP_NEGATIVE_REGULATION_OF_RESPONSE_TO_STIMULUS	0.02425	0.15434	-0.23779	-1.15095	1028	SULF1|LRP1|RBMS3|FBLN1|BBS2|EMILIN1|TP53BP1|BICC1|LTBP1|FBXW8|COL3A1|MEGF8|PDE3A|CTHRC1|GLG1|PPP2CB|PPM1B|FAP|PPM1A|APPL1|LFNG|SAA1|WWTR1|SMAD5|TMSB4X|COMMD1|SOX9|CHMP6|IGFBP4|RAF1|ENPP1|IL4I1|HFE|MAP2K5|IGFBP5|THY1|CHRDL1|FZD1|ARHGAP35|AIDA|EFNA1|TBC1D24|BAX|SFRP4|F11|PPP3CA|SERPINE2|SMAD4|ALOX5|LGALS1|LOX|YWHAE|FIGNL1|AKT2|PIK3CB|ARRB2|AZI2|LITAF|C1QTNF3|HTRA3|FBH1|ITGAV|FOXO1|STAMBP|CLEC4G|C4BPB|ADAMTS12|INPPL1|ITGA1|FHL2|NFATC4|ITGB1|JAGN1|URI1|LIMD1|ANGPT2|SMURF2|FBP1|LBH|RPGRIP1L|ABL1|MBIP|KANK2|ING1|C4BPA|ROBO1|HUWE1|CLASP1|EXTL3|SLC39A8|SOX13|PER1|TMBIM6|IFT122|CUL7|LEMD2|PLAUR|SERPINE1|SNIP1|VASN|KIF7|FST|VPS11|RHOA|AOAH|HMGB2|SARM1|CLU|ENY2|PTGIS|RIN3|WNK1|MMP9|ENO1|SAP30|ERRFI1|CDH5|NEO1|PTPN12|NRP1|WWOX|HIC1|FBN2|PGLYRP1|BIRC6|STK3|TNFAIP6|HDAC2|ATXN3|PHLDB2|STK11|TNS2|SIKE1|DAB2|TRIM65|RC3H2|PIP4K2B|HTRA1|IRS1|RCAN1|WNT5A|NCOA2|TFPI|HRG|ARHGAP12|APOE|ERCC1|AKT3|CRTC3|VTN|STRN4|TGFB2|PPT1|PPP3CB|ADIPOQ|ITFG2|AIF1|ASPN|PXDN|FBN1|GPS2|ACP5|CBLB|SLIT2|SERPINF2|MAZ|NCOR2|FAF1|GNAI2|SAP130|LPAR1|NR2F2|KLKB1|SEC13|ARHGAP17|ERBIN|FXR1|HDAC3|ADAM17|STRIP1|SYNJ2BP|CCAR2|PDE4D|MDK|PTPN6|RIPOR2|PLG|SPP1|NPRL2|CERS2|KAT5|PREX1|MEFV|NF1|CPB2|PROS1|PRKG1|GPC1|FER|RASA3|NUP62|CD200|CTDSPL2|SLIT3|HACD3
GOBP_REGULATION_OF_SUPRAMOLECULAR_FIBER_ORGANIZATION	0.02432	0.15434	-0.28387	-1.25791	309	CCDC88A|EMILIN1|VASP|ARHGEF10|PPP2CB|SPTBN1|ROCK2|ARPC5|TMSB4X|EFEMP2|MAP1A|COLGALT1|SNX9|TGFB3|ARHGAP35|TWF2|FLNA|FERMT2|SMAD4|ARHGAP18|HDGFL3|MAP1S|PFN1|MAP1B|DAPK3|PLEKHG2|INPPL1|ABL1|KANK2|PIK3R1|CLASP1|RHOC|LIMK1|RHOA|AEBP1|CLU|SVIL|ADD2|CDH5|NRP1|PIK3CA|PHLDB2|CCN2|ARPIN|KANK4|NAA80|KIRREL1|APOE|HAUS4|WDR1|NME7|SLIT2|SERPINF2|LPAR1|ATXN7|ROCK1|SORBS3|ADD1|CYRIA|ARHGAP6|PREX1|CDC42EP3|FER|TBCD|FES|ADD3|SPTAN1|CGNL1|ABI2|HSPG2|MAPRE3|MID1|TTC8|COL6A1|CAPZB
GOBP_VESICLE_DOCKING_INVOLVED_IN_EXOCYTOSIS	0.02433	0.15434	-0.51954	-1.55717	27	EXOC5|EXOC8|VPS11|EXOC4|RAB8A|EXOC6B|VPS18|EXOC7|EXOC2
GOBP_EMBRYONIC_HEART_TUBE_DEVELOPMENT	0.02437	0.15434	-0.47191	-1.50607	35	MEGF8|NOTCH2|PKD2|BBS7|IFT122|WNT5A|MICAL2|TGFBR2|IFT52|DVL2|SUFU|IFT172|TMED2
GOBP_CIRCULATORY_SYSTEM_PROCESS	0.02445	0.15451	-0.28727	-1.26315	288	LRP1|PLOD3|BBS2|ASPH|DOCK5|EMILIN1|PDE3A|DOCK4|POSTN|ROCK2|COL1A2|SLC27A1|WWTR1|SMAD5|ANPEP|TJP3|SRI|ACE|ARHGAP35|FLNA|FERMT2|YWHAE|GAA|MMP2|ITGA1|ITGB1|GUCY1B1|ABL1|ENPEP|ABCC3|IRAG1|CYBA|AZU1|SLC2A3|RHOA|CTSZ|WNK1|GUCY1A1|GNA12|P2RX4|CDH5|ZMPSTE24|TBXAS1|MAP2K6|ERAP2|PIK3CA|APOE|EXT1|TGFB2|HSD11B2|ADIPOQ|CHGA|SLIT2|SERPINF2|MME|NR2F2|ROCK1|GNA13|EXT2
GOBP_FIBROBLAST_PROLIFERATION	0.02454	0.15451	-0.39051	-1.434	73	FBLN1|COL3A1|BAX|CD248|GNG2|ABL1|FN1|DDR2|KAT2A|FAM114A1|ZMPSTE24|CDK6|WNT5A|LIG4|IFI30
GOBP_MIRNA_TRANSCRIPTION	0.02458	0.15451	-0.45216	-1.50168	42	SOX9|NOTCH2|MRTFB|SMAD4|NFATC4|NFIB|TGFB2|NCOR2|NR3C1|NFATC3|AGT|RARA|FOXO3|SPI1
GOBP_RESPONSE_TO_STEROID_HORMONE	0.02458	0.15451	-0.30979	-1.30637	194	COL1A1|SERPINF1|PDE3A|TFAP4|PRKCA|TGFB3|RNF14|ALPL|LOX|ZFP36L2|BCHE|RBFOX2|URI1|LBH|SMYD3|KANK2|TADA3|PER1|CYBA|HMGB1|PAGR1|VPS11|RHOA|PGRMC2|HMGB2|CAD|INHBA|ERRFI1|CYBB|HDAC2|PIK3CA|DAB2|JUND|NCOA2|TFPI|GLB1|TGFB2|CBX3|HSD11B2|ADIPOQ|SLIT2|NCOR2|HDAC3|MDK|SPP1|NR3C1|SLIT3|IGFBP7|VPS18|PKN1
GOBP_REGULATION_OF_LEUKOCYTE_DIFFERENTIATION	0.0246	0.15451	-0.30981	-1.29969	184	PRKCA|TFE3|IL4I1|NOTCH2|TYROBP|PPP3CA|LGALS1|VNN1|ZBTB1|ZFP36L2|CD101|CLEC4G|ABL1|PIK3R1|ARID1B|SOX13|HMGB1|KAT2A|RHOA|INHBA|PGLYRP1|TNFAIP6|CDK6|SOS1|MITF|RC3H2|SMARCA2|TGFBR2|RUNX1|ADIPOQ|FBN1|LRRC17|C1QC|IL23R|QKI|MDK|PTPN6|MALT1|KAT5|NF1|FES|PGLYRP2|RARA|FADD|BRD7|GAS6|FOXO3|PRKDC|ZC3H8|SMARCD1|SPI1
GOBP_REGULATION_OF_G_PROTEIN_COUPLED_RECEPTOR_SIGNALING_PATHWAY	0.02468	0.15451	-0.38184	-1.4206	80	PDE3A|PRKCA|ROCK2|GNG4|PKD2|PPP3CA|ARRB2|TUB|RPGRIP1L|ROBO1|KCTD12|CRTC3|CHGA|SLIT2|GNAI2|ROCK1|PDE4D|SLC39A14|SLIT3|ABHD6
GOBP_ENDONUCLEOLYTIC_CLEAVAGE_IN_ITS1_TO_SEPARATE_SSU_RRNA_FROM_5_8S_RRNA_AND_LSU_RRNA_FROM_TRICI...	0.02468	0.15451	0.68926	1.59101	10	RPS21|KRI1|NOP9|RPP40|ABT1
GOBP_RECEPTOR_MEDIATED_ENDOCYTOSIS	0.02469	0.15451	-0.31256	-1.30742	179	LRP1|TBC1D5|IGF2R|DNM1|FNBP1L|SNX17|HFE|SNX9|ITSN1|SFRP4|MSR1|HIP1|PIK3CB|ARRB2|PDLIM7|WDR54|DNAJC13|ITGB1|AAK1|ITGB2|SERPINE1|ITGAM|MRC1|TNK2|CLU|RIN3|M6PR|CANX|DAB2|VAC14|APOC3|APOE|SCARB2|VTN|PPT1|DMBT1|ADIPOQ|CBLB|LPAR1
GOBP_SENSORY_ORGAN_MORPHOGENESIS	0.02486	0.15532	-0.35543	-1.3797	105	COL8A1|CTHRC1|COL5A2|WDR19|COL5A1|SOX9|COL11A1|NOTCH2|THY1|BAX|C12orf57|LRIG1|PRRX1|RPGRIP1L|SPARC|IFT122|ARL6|MFAP2|EFEMP1|FBN2|HDAC2|WNT5A|FBN1|SP3|BCAR3|SDK2|NF1|AGTPBP1|MEIS1|ABI2|DVL2|TTC8
GOBP_RIBONUCLEOSIDE_MONOPHOSPHATE_CATABOLIC_PROCESS	0.0249	0.15533	0.64057	1.60056	13	NT5C2|NT5C|PNP|ADA|GDA|XDH
GOBP_PHOTORECEPTOR_CELL_DIFFERENTIATION	0.02516	0.15618	-0.56465	-1.57639	20	ELP6|SOX9|THY1|RPGRIP1L|ARL3|IFT140|SDK2|AGTPBP1|EPG5|TTC8|IFT20
GOBP_PHOSPHATIDYLINOSITOL_3_KINASE_PROTEIN_KINASE_B_SIGNAL_TRANSDUCTION	0.02516	0.15618	-0.31316	-1.31156	181	CCDC88A|PDGFRB|RCN3|PRKCA|IGFBP5|FERMT2|SERPINE2|LOX|HIP1|CHI3L1|PIK3CB|ARRB2|RTN4|STAMBP|INPPL1|ILK|ITGB1|PIK3R1|EXTL3|FN1|LEMD2|TSPYL5|DDR2|KBTBD2|P2RX4|ERRFI1|STK3|PIK3CA|STK11|IRS1|WNT5A|TGFB2|FAM3C|MAZ|ADAM17|KIT|PTPN6|NF1|PROS1|FER|AGT|TSC2|COL6A2|RRAS|FLT1
GOBP_POSITIVE_REGULATION_OF_EPITHELIAL_CELL_MIGRATION	0.02518	0.15618	-0.46236	-1.50353	38	IQSEC1|DOCK5|SOX9|RTN4|PFN1|GLIPR2|CLASP1|MMP9|TGFBR2|TGFB2|ITGA2|ENPP2|CAPN7
GOBP_EYE_MORPHOGENESIS	0.02521	0.15618	-0.39874	-1.4443	67	COL8A1|COL5A2|COL5A1|SOX9|NOTCH2|THY1|BAX|C12orf57|RPGRIP1L|IFT122|ARL6|MFAP2|EFEMP1|FBN2|WNT5A|FBN1|SP3|BCAR3|SDK2|NF1|AGTPBP1|MEIS1|ABI2|TTC8|AQP5
GOBP_BLOOD_VESSEL_ENDOTHELIAL_CELL_MIGRATION	0.02523	0.15618	-0.3774	-1.41416	84	PRKCA|TMSB4X|MAP2K5|STARD13|EFNA1|JCAD|SRPX2|ITGB1|ANGPT2|ABL1|ROBO1|HDAC5|HMGB1|RHOA|P2RX4|CDH5|NRP1|HRG|APOE|AKT3|GPLD1|CYP1B1|SLIT2|ADAM17|EPHB4|PLG|NF1
GOBP_REGULATION_OF_BIOMINERAL_TISSUE_DEVELOPMENT	0.02528	0.15629	-0.42831	-1.47965	51	TMEM119|BCOR|ROCK2|SOX9|ENPP1|ALOX5|ATRAID|PTN|DDR2|TENT5A|ZMPSTE24|FBN2|LTBP3|ASPN|ROCK1
GOBP_REGULATION_OF_SYSTEM_PROCESS	0.0256	0.15799	-0.29496	-1.27802	247	ASPH|DOCK5|FIG4|DOCK4|PRKCA|ROCK2|RAB8B|SRI|ACE|CDK18|IGFBP5|TBC1D24|FLNA|PPP3CA|SMAD4|YWHAE|C12orf57|FTO|ARRB2|GAA|MMP2|FOXO1|DAPK3|ITGB1|APOA4|ABL1|IRAG1|CYBA|RHOA|WNK1|GUCY1A1|INHBA|ENO1|P2RX4|ERRFI1|MYL9|ZMPSTE24|TBXAS1|LMCD1|DAB2|APOE|TGFB2|ITGA2|ADIPOQ|CHGA|ROCK1|SELENON|QKI|PDE4D|KIT|SPP1|ITGAX|PRKG1|EIF2AK3|ANK2|AGT
GOBP_REGULATION_OF_NEUROTRANSMITTER_RECEPTOR_LOCALIZATION_TO_POSTSYNAPTIC_SPECIALIZATION_MEMBRANE	0.02564	0.15799	-0.655	-1.59901	12	GPC4|GPC6|IQSEC2|CACNA2D2|EPB41L3
GOBP_RESPIRATORY_CHAIN_COMPLEX_IV_ASSEMBLY	0.02581	0.15869	0.5505	1.55675	21	PET100|COA4|SURF1|TACO1|SCO2|COX18|BCS1L
GOBP_GLUTAMINE_FAMILY_AMINO_ACID_CATABOLIC_PROCESS	0.02583	0.15869	0.58739	1.57183	17	ALDH4A1|GOT2|PRODH|GOT1|GLUD1|GLUL
GOBP_RIBOSE_PHOSPHATE_BIOSYNTHETIC_PROCESS	0.026	0.15954	0.32909	1.33017	136	ATP5F1D|ATP5F1C|AK2|STOML2|GART|ATP5F1B|SDHA|DMAC2L|NDUFV1|ATP5F1A|UQCC3|ATP5PO|VCP|ATP5MJ|NDUFS8|ATP5F1E|ADA|VPS9D1|NDUFV2|SDHB|ATP5IF1|PID1|COX11|STAT3|NDUFAB1|NDUFB1|NDUFS1|NDUFA3|AK1|NDUFA2|LETMD1|NDUFA5|ATP5MG|ATP5PF|NDUFS2|NDUFA8|NDUFS7|PRKAG2|NDUFA10|UPP1|MAP2K1|NDUFS6|AMPD1|ADK|NDUFS3
GOBP_MAINTENANCE_OF_LOCATION	0.02611	0.15996	-0.33154	-1.34389	141	CCDC88A|ASPH|LTBP1|SRI|THY1|PKD2|BAX|SUN1|FLNA|TOPORS|GAA|DBN1|GPAA1|IBTK|ABL1|SUN2|CYBA|SYNE1|VPS13C|FBN2|APOE|FBN1|KDELR1|ARL2BP|SELENON|HDAC3|PDE4D|PTPN6
GOBP_PURINE_DEOXYRIBONUCLEOSIDE_MONOPHOSPHATE_METABOLIC_PROCESS	0.02635	0.16119	0.65274	1.59381	12	NT5C2|NT5C|PNP|ADA|GDA|XDH
GOBP_PROTEIN_LOCALIZATION_TO_SITE_OF_DOUBLE_STRAND_BREAK	0.0265	0.16184	-0.68554	-1.59705	10	TP53BP1|RAD17
GOBP_REGULATION_OF_DOUBLE_STRAND_BREAK_REPAIR_VIA_HOMOLOGOUS_RECOMBINATION	0.02682	0.16356	-0.41082	-1.45131	58	WDR48|TP53BP1|FIGNL1|MRGBP|FBH1|ABL1|FUS|WRAP53|TRRAP|CREBBP|KAT5|VPS72|DMAP1|MORF4L2|BRD8|HDGFL2|ING3|CSNK2A1|NBN|ACTR2|PRMT1
GOBP_RESPONSE_TO_INTERFERON_BETA	0.02715	0.16532	0.52832	1.53548	24	OAS1|TREX1|XAF1|PLSCR1|BST2|PNPT1|IFITM3
GOBP_B_CELL_DIFFERENTIATION	0.02731	0.16602	-0.36514	-1.38877	92	LFNG|IL4I1|NOTCH2|BAX|LGALS1|ZBTB1|ZFP36L2|SLC39A7|ITGB1|TOP2B|ABL1|PIK3R1|HDAC5|MSH2|VCAM1|RBPJ|INHBA|ITFG2|GPS2|SP3|ADAM17|IRF2BP2|KIT|PTPN6|MALT1|DCLRE1C
GOBP_MITOCHONDRIAL_GENOME_MAINTENANCE	0.02735	0.16602	0.52797	1.53445	24	SSBP1|POLRMT|TWNK|MGME1|DNAJA3|RRM1|TYMP|TP53
GOBP_PLATELET_DERIVED_GROWTH_FACTOR_RECEPTOR_BETA_SIGNALING_PATHWAY	0.02744	0.16634	-0.65131	-1.58999	12	LRP1|PDGFRB|PDGFRL|LOX|HIP1|ABL1|PTPN12
GOBP_NEGATIVE_REGULATION_OF_EXTRACELLULAR_MATRIX_ORGANIZATION	0.02811	0.17016	-0.66536	-1.58894	11	EMILIN1|FAP|ANTXR1
GOBP_EMBRYO_IMPLANTATION	0.02826	0.17053	-0.45002	-1.47975	40	FBLN1|APLF|SMAD2|MMP2|SMURF2|PTGIS|MMP9|ERRFI1|FBN2|SPP1|IGFBP7|HSPG2|SCGB1A1|TRIM28|TIMP1
GOBP_REGULATION_OF_ACTOMYOSIN_STRUCTURE_ORGANIZATION	0.02828	0.17053	-0.37716	-1.40022	79	CCDC88A|ARHGEF10|ROCK2|TGFB3|FERMT2|SMAD4|PFN1|ABL1|PIK3R1|CLASP1|RHOC|LIMK1|RHOA|NRP1|PHLDB2|CCN2|SERPINF2|LPAR1|ROCK1|SORBS3|ARHGAP6
GOBP_POSITIVE_REGULATION_OF_DOUBLE_STRAND_BREAK_REPAIR_VIA_HOMOLOGOUS_RECOMBINATION	0.0283	0.17053	-0.46106	-1.47914	36	WDR48|MRGBP|FUS|WRAP53|TRRAP|CREBBP|KAT5|VPS72|DMAP1|MORF4L2|BRD8|HDGFL2|ING3|NBN|ACTR2|PRMT1|PARP1
GOBP_ORGANIC_CATION_TRANSPORT	0.02838	0.17063	0.45698	1.47704	38	SLC1A4|SLC44A1|SEC14L1|SLC3A2|LLGL2|SERINC5|SLC38A5|SLC1A5|SLC7A5|SLC38A2|SNCA|SERINC3|RHAG|SLC7A8|PSEN1
GOBP_BLOOD_COAGULATION_FIBRIN_CLOT_FORMATION	0.02844	0.17063	-0.64917	-1.58476	12	FBLN1|FLNA|F13B|FGG|FGB|F12|FGA
GOBP_POSITIVE_REGULATION_OF_RELEASE_OF_SEQUESTERED_CALCIUM_ION_INTO_CYTOSOL	0.02845	0.17063	-0.59465	-1.56682	16	SRI|THY1|BAX|ABL1
GOBP_PROTEIN_PALMITOYLATION	0.02848	0.17063	0.66431	1.58319	11	ZDHHC5|GOLGA7|SELENOK|GLUL|ZDHHC18|ZDHHC21
GOBP_REGULATION_OF_NUCLEAR_TRANSCRIBED_MRNA_POLY_A_TAIL_SHORTENING	0.02855	0.17079	0.64715	1.58016	12	PABPC1|ZFP36|CPEB3|TENT4B|EIF4ENIF1
GOBP_REGULATION_OF_TRIGLYCERIDE_METABOLIC_PROCESS	0.02866	0.1708	-0.51976	-1.52945	25	MBOAT7|SLC27A1|APOA4|PANK2|APOC3|APOE|GPLD1|KAT5|TMX1|APOC1
GOBP_PURINE_DEOXYRIBONUCLEOTIDE_METABOLIC_PROCESS	0.02874	0.1708	0.59024	1.55577	16	NT5C2|NUDT15|NT5C|PNP|ADA|GDA|XDH
GOBP_POSITIVE_REGULATION_OF_ENDOTHELIAL_CELL_MIGRATION	0.02879	0.1708	-0.38345	-1.41567	77	PRKCA|TMEM201|ROCK2|TMSB4X|PIK3CB|JCAD|SRPX2|ABL1|SPARC|HMGB1|P2RX4|NRP1|BCAS3|WNT5A|AKT3|GPLD1|ADAM17|NRP2|PLG|AGT|RRAS
GOBP_SECONDARY_PALATE_DEVELOPMENT	0.0288	0.1708	-0.58494	-1.56512	17	TGFB3|FZD1|SMAD4|SMAD2|WNT5A|TGFBR2|TGFB2
GOBP_RESPONSE_TO_HEPATOCYTE_GROWTH_FACTOR	0.02884	0.1708	-0.648	-1.5819	12	APPL1|ADAMTS12|NRP1
GOBP_COMPLEMENT_ACTIVATION_ALTERNATIVE_PATHWAY	0.02884	0.1708	-0.64799	-1.58189	12	CFH|CFHR5|CFP|C8A|C8B|VSIG4|C9|C8G|C3|CFD
GOBP_CYTOSKELETON_DEPENDENT_INTRACELLULAR_TRANSPORT	0.02884	0.1708	-0.32509	-1.32488	146	CCDC88A|FNBP1L|WDR19|TMEM201|MAP1A|SUN1|TTC21B|MAP1S|TUB|FBXW11|MAP1B|IFT74|SUN2|IFT122|RAB1A|ARL3|IFT27|BLOC1S1|IFT88|STK11|IFT140|TANC2|UXT|WDR35|SFPQ|PCM1|AP3M2|ARL8A|NME7|TRAK1
GOBP_NEGATIVE_REGULATION_OF_PEPTIDE_SECRETION	0.02901	0.17152	-0.58474	-1.56458	17	SYTL4|FOXO1|JAGN1|ENY2|IRS1|CHGA|PFKL
GOBP_ADENYLATE_CYCLASE_ACTIVATING_G_PROTEIN_COUPLED_RECEPTOR_SIGNALING_PATHWAY	0.02922	0.17216	-0.44624	-1.482	42	PDE3A|PRKCA|GNG2|CRTC3|CHGA|GNAI2|LPAR1|GNA13|PDE4D|GNB1|ADCY3|ADGRL2|PRKAR1A
GOBP_REGULATION_OF_SYNAPTIC_PLASTICITY	0.02925	0.17216	-0.35711	-1.37166	99	NRGN|MAP1A|ACE|CHRDL1|TYROBP|SERPINE2|DBN1|MAP1B|SORCS2|NFATC4|ABL1|PTN|SYT7|KAT2A|GFAP|SIPA1L1|NPTN|IQSEC2|APOE|PPP3CB|RAB8A|MME|SYNGR1|FXR1|KIT|NF1|RARA|ABHD6
GOBP_NUCLEAR_MIGRATION	0.02927	0.17216	-0.52499	-1.52954	24	TMEM201|MYH10|DOCK7|SUN1|FBXW11|SYNE3|SUN2
GOBP_PROTEIN_INSERTION_INTO_MITOCHONDRIAL_INNER_MEMBRANE	0.02928	0.17216	0.66289	1.57979	11	TIMM10|AGK|TIMM9|TIMM8B|TIMM13|ROMO1
GOBP_ACETYL_COA_BIOSYNTHETIC_PROCESS	0.02934	0.17223	0.55269	1.54328	20	DLAT|PDHX|ACSS1|ACSS2|DIP2A|DLD|PDK4|PDK1|ACAT1|PDHB
GOBP_PIGMENT_CELL_DIFFERENTIATION	0.0296	0.17352	-0.53663	-1.53122	22	ENPP1|ANKRD27|USP13|LRMDA|RAB32|MITF|KIT|CD63|AP1G1
GOBP_SEX_DIFFERENTIATION	0.02982	0.17407	-0.34525	-1.36444	117	WDR48|WDR19|LFNG|SMAD5|SOX9|ACE|PTX3|BAX|FLNA|SMAD4|MMP2|ANG|MSH2|FST|HMGB2|INHBA|LHFPL2|TNFAIP6|PATZ1|WNT5A|CBX2|ERCC1|TGFB2|SLIT2|NR2F2|KIT|DHX37|FER|SLIT3|RARA|ATRX|RETN|NASP|ARID4B|FOXO3
GOBP_RNA_5_END_PROCESSING	0.02983	0.17407	0.4685	1.48448	35	HSD17B10|PNPT1|RPP30|NOP9|RPP14|RPP40|POP7|ABT1|CMTR1
GOBP_PTERIDINE_CONTAINING_COMPOUND_METABOLIC_PROCESS	0.02984	0.17407	0.50182	1.51197	28	MTHFS|PCBD2|FOLH1|MTRR|PTS|SLC25A32|SHMT2
GOBP_POSITIVE_REGULATION_OF_PROTEIN_MATURATION	0.02986	0.17407	-0.59291	-1.56225	16	CLEC3B|MELTF|NLRC4|ENO1|KLKB1|BAG2|MYH9
GOBP_REGULATION_OF_MIRNA_METABOLIC_PROCESS	0.03006	0.17498	-0.42241	-1.45928	51	SOX9|NOTCH2|MRTFB|SMAD4|TENT2|NFATC4|NFIB|RC3H2|TGFB2|NCOR2|QKI|NR3C1|NFATC3|AGT|RARA|FOXO3|SPI1
GOBP_POSITIVE_REGULATION_OF_MUSCLE_HYPERTROPHY	0.03022	0.17567	-0.58387	-1.56225	17	PRKCA|ROCK2|PPP3CA|ARRB2|ROCK1|AGT|CAMK2D
GOBP_RESPIRATORY_SYSTEM_DEVELOPMENT	0.03031	0.17571	-0.34157	-1.35367	120	PLOD3|ADAMTS2|COL3A1|RCN3|SOX9|MAN1A2|IGFBP5|LTA4H|TGFB3|LOX|CHI3L1|SMAD2|RPGRIP1L|HMGB1|RBPJ|CTSZ|ERRFI1|NFIB|CCN2|RC3H2|WNT5A|TGFBR2|EXT1|LTBP3|FBN1|MME|SP3|SELENON|TAB1|GSTCD|RARA|LIPA|JMJD6|ATXN1L
GOBP_POSITIVE_REGULATION_OF_INTERLEUKIN_10_PRODUCTION	0.03031	0.17571	0.55062	1.5375	20	ISG15|RBM47|HSPD1|PYCARD|CD46|IRF4|STAT3|PLCG2|BCL3|INAVA
GOBP_WOUND_HEALING_SPREADING_OF_EPIDERMAL_CELLS	0.03038	0.17582	-0.57525	-1.56654	18	ITGA5|ITGB5|COL5A1|FERMT2|ITGAV|ITGB1|CLASP1|PHLDB2
GOBP_REGULATION_OF_CELL_DEVELOPMENT	0.03055	0.17655	-0.26429	-1.2093	445	FBXW8|SERPINF1|MEGF8|PDE3A|PRKCA|ROCK2|TFE3|NUMBL|IL4I1|NOTCH2|THY1|DOCK7|TWF2|TBC1D24|TYROBP|PPP3CA|SERPINE2|SMAD4|LGALS1|LOX|VNN1|ZBTB1|ZFP36L2|CD101|DBN1|RTN4|MAP1B|CLEC4G|ANKRD27|NFATC4|ITGB1|ABL1|PIK3R1|ROBO1|FN1|ARID1B|SOX13|CUL7|PTN|HMGB1|KAT2A|LIMK1|GFAP|RHOA|HMGB2|NPTN|INHBA|TSC22D1|CDH5|NRP1|PGLYRP1|TNFAIP6|HDAC2|VCL|CDK6|FBXO22|STK11|SOS1|MITF|RC3H2|WNT5A|BRPF1|LIG4|PCM1|SMARCA2|TGFBR2|RUNX1|ADIPOQ|FBN1|LRRC17|SLIT2|MME|TRAK1|BCL11A|C1QC|ROCK1|PLXNC1|IL23R|QKI|PLXND1|FXR1|ADD1|PPP1R12A|KIT|MDK|PTPN6|MALT1|SPP1|CERS2|KAT5|NF1
GOBP_DENTATE_GYRUS_DEVELOPMENT	0.03068	0.17709	-0.67893	-1.58166	10	ATAT1|CDK6|FXR1|MDK|POMGNT1
GOBP_FOREBRAIN_CELL_MIGRATION	0.03078	0.1773	-0.47871	-1.4938	32	MBOAT7|COL3A1|SUN1|RTN4|ROBO1|SUN2|RHOA|SRGAP2|PEX13|SLIT2
GOBP_VACUOLE_ORGANIZATION	0.03081	0.1773	-0.30611	-1.287	189	HEXB|SNX7|SNX4|ARSB|FIG4|RAB23|CHMP6|TFE3|NAGPA|RETREG3|HEXA|GAA|CHMP2B|SNX18|CLN5|RAB1A|SYT7|VPS11|UBXN2B|IRGQ|ATG4C|ATP6V1H|IFT88|ELAPOR1|ATP6V1A|PIP4K2B|MAP1LC3A|SCARB2|RAB34|ATG7|EXT1|PPT1|PPP3CB|SPNS1|CHMP7|SEC22B|LRBA|ACP2|VPS18|CHMP3|ATG4A|LIPA|STING1|RETREG2|TCIRG1|GNPTAB|RAB5A|ATP6V0C|SNX30|SRPX|IFT20|RAB20|PIK3C3|TMEM175
GOBP_FATTY_ACID_METABOLIC_PROCESS	0.0309	0.17758	0.2897	1.26033	255	SLC27A4|MCAT|HSD17B10|ALOX12B|NUDT8|TREX1|EIF6|CYP4F12|HPGD|IL1B|ACAD9|ACADS|PTGES2|ECH1|ACSS1|IVD|CBR1|ACADM|ECI1|ECHS1|HSD17B8|PTGS1|ACSS2|CYP2C18|ALKBH7|PLA2G4C|PCK2|ECI2|ACAA1|CPT1A|ACOT8|ADIPOR1|UGT1A6|ACOX1|MGLL|PEX7|DBI|ACADSB|NDUFAB1|ECHDC1|HADH|PTGES3|ADH7|PDK4|PDK1|CES2|TYSND1|GSTM1|AACS|ACAT1|MID1IP1|CBR4|CEACAM1|PLA2G4F|SNCA|ETFDH|DECR1|ABHD5|NUDT19|PRKAG2|HTD2|MECR|ETFB|NDUFS6|AKR1B1|PTGR1|ETFA|UGT1A7
GOBP_ASTROCYTE_DIFFERENTIATION	0.03116	0.17866	-0.43741	-1.46942	45	LRP1|GAP43|C5AR1|SOX9|TTC21B|SERPINE2|ABL1|GFAP|CDK6|C1QA|CUL4B|QKI|VIM|NR3C1|NF1
GOBP_RESPONSE_TO_ETHANOL	0.03119	0.17866	0.39788	1.40809	60	OXCT1|GOT2|HPGD|CLDN1|BAK1|RPS6|PSMD14|CD27|ATP5F1A|POLB|ABAT|CA3|RPL10A|CPT1A|EEF1B2|STAT3|ADH7|FGF2|S100A8|EEF2
GOBP_ENDOTHELIUM_DEVELOPMENT	0.03122	0.17866	-0.36769	-1.38669	87	PLOD3|FOXJ2|FSTL1|ROCK2|CLIC4|TJP3|STARD13|FZD1|SMAD4|ADAMTS12|RAB1A|RHOA|RBPJ|CDH5|NRP1|VCL|NR2F2|ROCK1|ADD1|PPP1R12A|PDE4D|ITGAX
GOBP_MYELOID_LEUKOCYTE_MIGRATION	0.03128	0.17874	-0.33222	-1.33695	132	EMILIN1|C5AR1|SAA1|CNN2|TREM1|RTN4|MMP2|ITGA1|JAGN1|PIK3R1|ITGB2|CD99L2|AZU1|SERPINE1|HMGB1|RIN3|CXCL5|P2RX4|TNFAIP6|LBP|CAMK1D|TGFB2|WDR1|CHGA|AIF1|SLIT2|KIT|MDK|RIPOR2|CD99|PREX1|NF1|RARRES2|CD200|FCER1G|FLT1
GOBP_PROTEIN_LOCALIZATION_TO_NUCLEAR_ENVELOPE	0.03136	0.17884	-0.63538	-1.57707	13	TMEM201|TOR1AIP1|TOR1AIP2|LMNB1|LMNA|TMEM147|NUTF2|INTS13|OSBPL8
GOBP_OUTFLOW_TRACT_SEPTUM_MORPHOGENESIS	0.03144	0.17884	-0.64346	-1.57084	12	SMAD4|SEMA3C|ROBO1|PARVA|NRP1|TGFBR2|TGFB2|NRP2|RARA
GOBP_LEUKOCYTE_TETHERING_OR_ROLLING	0.03148	0.17884	-0.58873	-1.55124	16	ITGB1|VCAM1|ADD2|ST3GAL4|EXT1|ROCK1|ELANE
GOBP_NEURAL_TUBE_DEVELOPMENT	0.0315	0.17884	-0.3542	-1.36049	99	PLOD3|MARCKS|VASP|CTHRC1|WDR19|APAF1|ARHGAP35|PKD2|SEMA3C|PFN1|RPGRIP1L|ABL1|IFT122|KAT2A|STK3|LUZP1|IFT140|WNT5A|TGFB2|KAT5|IFT52|NF1|RARA|TSC2|DVL2|NUP133|SUFU|DCHS1|PTK7|KIF20B|WDR83|RNF220|IFT172
GOBP_REGULATION_OF_NUCLEOTIDE_EXCISION_REPAIR	0.03151	0.17884	-0.52125	-1.51865	24	ARID1B|HMGB1|SMARCA2|BRD7|SMARCD1|CUL4A|SMARCC1|KAT7|SMARCE1|DPF2|ERCC8|ACTB|BCL7C|ARID1A
GOBP_NUCLEAR_ENVELOPE_ORGANIZATION	0.03157	0.17892	-0.42061	-1.45688	52	TMEM43|NEK6|PRKCA|TMEM201|CHMP6|CHMP2B|LEMD2|UBXN2B|ZMPSTE24|TOR1AIP1
GOBP_NEGATIVE_REGULATION_OF_MYELOID_LEUKOCYTE_DIFFERENTIATION	0.03189	0.1805	-0.50926	-1.51265	26	PIK3R1|INHBA|TNFAIP6|CDK6|RUNX1|ADIPOQ|FBN1|LRRC17|C1QC|QKI|NF1|RARA
GOBP_POSITIVE_REGULATION_OF_LEUKOCYTE_ADHESION_TO_VASCULAR_ENDOTHELIAL_CELL	0.03197	0.1807	-0.63466	-1.5753	13	ALOX5|ITGB2|RHOA|ST3GAL4|MDK|ELANE
GOBP_MACROPHAGE_MIGRATION	0.03208	0.18108	-0.47066	-1.47906	33	EMILIN1|C5AR1|SAA1|CNN2|RTN4|MMP2|AZU1|P2RX4|MDK|RARRES2|CD200
GOBP_ENDOMEMBRANE_SYSTEM_ORGANIZATION	0.03222	0.1816	-0.26375	-1.20524	440	TMEM43|COLEC12|NEK6|SERPINA5|RBSN|FBXW8|DNM1|RTN3|FNBP1L|SPTBN1|PRKCA|TMEM201|MYH10|COL5A1|CHMP6|RTN1|SYTL4|ATL2|TMED1|SNX9|RETREG3|PDCD6IP|YIPF5|SERPINE2|MICALL2|AKT2|RTN4|WDR54|DNAJC13|CHMP2B|ILK|JAGN1|SNX18|HUWE1|TRAPPC12|CLASP1|USE1|ATL1|EXOC8|SYNE1|CUL7|STX2|ATP8B1|LEMD2|RAB1A|SYT7|HACE1|VPS11|CLU|VAMP4|WNK1|UBXN2B|ZMPSTE24|ATP6V1H|BLOC1S1|BET1|ATP6V1A|TOR1AIP1|ATL3|TMED4|TMED9|SCARB2|SEC61A1|TGFB2|EMC3|EPB41L3|RAB8A|SYNGR1|LNPK|DYM|TOR1AIP2|CHMP7|HDAC3|SYT1|TMED10|LMAN1|AP1S2|FAM174B|BLOC1S2|ASAP1|DOP1B|EMC1|EIF2AK3|ANK2|STX18|VPS18|VPS37C|MIA3|CAMLG|CHMP3|EMD|EEA1|ANO6|RETREG2|COL6A1|LMNB1|COG5|EMC10|AP1G1|MYH9|ATP6V0C|SGTA|RAB2B|PIK3C3|BAIAP2L1|PEX5|CLASP2|DEGS1|REEP5|TRAM2|LMNA|BROX|AHNAK|NDRG1|PLSCR3|TMEM147|TMED2|MVB12A|TRAM1|IST1|STXBP1|SNX3
GOBP_POSITIVE_REGULATION_OF_GLUCONEOGENESIS	0.03242	0.18246	-0.61242	-1.55064	14	NNMT|FOXO1|ARPP19|KAT2A
GOBP_POSITIVE_REGULATION_OF_CELL_POPULATION_PROLIFERATION	0.03258	0.18311	-0.26029	-1.19616	470	FBLN1|WDR48|TMEM119|PDGFRB|FOXJ2|CTHRC1|C5AR1|PRKCA|ROGDI|WWTR1|MTA3|SOX9|CRIP2|CLEC11A|NOTCH2|MAP2K5|IGFBP5|TGFB3|FLNA|PPP3CA|FERMT2|SMAD4|CD248|JCAD|RTN4|MMP2|ITGAV|ZNF703|STAMBP|ILK|ANG|ITGB1|LBH|PRRX1|ABL1|PIK3R1|EXTL3|FN1|TSPAN31|CYBA|IQGAP3|PTN|TSPYL5|MEF2D|HMGB1|MAP3K7|DDR2|VCAM1|GFAP|RBPJ|HMGB2|MMP9|CXCL5|TSC22D1|NRP1|STXBP4|BIRC6|HDAC2|PIK3CA|CDK6|MARCKSL1|IRS1|WNT5A|LIG4|SMARCA2|CD276|TGFBR2|AKT3|CTF1|TGFB2|LTBP3|PBXIP1|ITGA2|AIF1|SERPINF2|MAZ|GNAI2|SELENON|IL23R|SLC39A10|BIRC5|ADAM17|BCAR3|CCPG1|FZD7|KIT|MDK|PTPN6|NRP2|CAMP|NF1|ITGAX|LAMC2|FER|BLOC1S2|AGT|RARA|MEIS1|NACC1|FLT1|FADD|PPP1CC|COMP|ATXN1L|HSPG2|ELANE|TCIRG1|GAS6|PRTN3|EMC10|SMARCD1|TIMP1|DERL2
GOBP_REGULATION_OF_PATTERN_RECOGNITION_RECEPTOR_SIGNALING_PATHWAY	0.03264	0.18314	0.32824	1.3165	129	ZDHHC5|UFD1|OASL|TREX1|FLOT1|NPLOC4|IRF7|SEC14L1|ZC3HAV1|DHX58|GRAMD4|NOP53|SMPDL3A|NLRX1|DDX60|LYPLAL1|RNF39|RSAD2|TAX1BP1|IFI35|C1QBP|ITCH|IRF4|RIOK3|MARK4|USP15|PCBP2|PLCG2|ZDHHC18|FCRL3|S100A9|PRKD1|S100A8|LYN|EIF2AK2
GOBP_METANEPHROS_MORPHOGENESIS	0.03268	0.18314	-0.6767	-1.57648	10	SOX9|KIF26B|PKD2
GOBP_ERYTHROCYTE_HOMEOSTASIS	0.03272	0.18314	0.34882	1.34982	102	ARID4A|CASP3|PTBP3|ISG15|HSCB|ZFP36|RPS14|RB1|LYAR|BAP1|SLC11A2|ATP5IF1|STAT3|SLC1A5|GLUL|RAC1|HEATR3|ZBTB7A|UFL1|STAT5A|CHMP5|RPS24|SLC25A5|LDB1|ANKRD54|LYN|AHSP|STAT1|CDK5RAP3|RHAG
GOBP_CELL_FATE_COMMITMENT	0.03291	0.18399	-0.34804	-1.34801	103	GAP43|MTA3|SMAD5|SOX9|NOTCH2|DOCK7|SMAD4|LGALS1|TGFB1I1|SMAD2|ITGB1|PRRX1|SOX13|RHOA|RBPJ|NRP1|NFIB|HDAC2|MITF|WNT5A|EXT1|TGFB2|NR2F2|IL23R|CHD3|FZD7
GOBP_MITOCHONDRIAL_RNA_MODIFICATION	0.03309	0.18474	0.65627	1.56402	11	RPUSD4|HSD17B10|GTPBP3
GOBP_REGULATION_OF_NATURAL_KILLER_CELL_MEDIATED_IMMUNITY	0.03344	0.18645	0.52038	1.51239	24	HLA-A|LAMP1|NECTIN4|HLA-E|NECTIN2|HLA-F|GRB2|HLA-B|SERPINB4|STAT5A|CEACAM1
GOBP_COTRANSLATIONAL_PROTEIN_TARGETING_TO_MEMBRANE	0.03377	0.188	0.56514	1.535	18	SRP54|SRP68|SRP19|SRP72
GOBP_MONONUCLEAR_CELL_MIGRATION	0.03384	0.18814	-0.33453	-1.33605	126	EMILIN1|C5AR1|SAA1|CNN2|ALOX5|RTN4|MMP2|ABL1|CD99L2|AZU1|SERPINE1|HMGB1|HSD3B7|RHOA|WNK1|P2RX4|WNT5A|EXT1|AIF1|SLIT2|ADAM17|MDK|RIPOR2|CD99|PLG|RARRES2|CD200|MIA3|FLT1|FADD|ANO6|GAS6|SPI1|EPS8|DEFA4|NEDD9|CSF1R
GOBP_C4_DICARBOXYLATE_TRANSPORT	0.03389	0.18816	0.58257	1.53555	16	SLC1A4|SLC25A22|ABAT|SLC1A5|LRRC8A|SLC25A10|LRRC8D|SLC25A12|LRRC8E|SLC1A3
GOBP_PROSTATE_GLAND_DEVELOPMENT	0.03415	0.18937	-0.51747	-1.50764	24	SULF1|SERPINF1|SOX9|MMP2|STK11|WNT5A
GOBP_ESTABLISHMENT_OF_PROTEIN_LOCALIZATION	0.03436	0.19028	-0.23221	-1.13202	1179	SNX7|LRP1|VPS35L|ZNF827|TBC1D5|SNX4|BBS2|PRAF2|ASPH|RBSN|B3GLCT|LMAN2L|P3H1|EHBP1|LTBP1|COL1A1|RAB3IL1|RAB23|SVBP|VPS8|C1QTNF5|FUT11|B3GAT3|RCN3|SPTBN1|PRKCA|PPM1A|APPL1|GNPTG|MYH10|SAA1|PKIG|COMMD1|CHMP6|XPO7|RAB8B|RAF1|PTPN23|YIF1A|MYO1D|SRI|SACM1L|MAP1A|SYTL4|SNX17|HFE|NAGPA|TMED1|SNX9|TGFB3|AFM|EXOC5|BAX|ITSN1|FLNA|PDCD6IP|PPP3CA|YIPF5|ALOX5|MSR1|VPS26C|HIP1|YWHAE|MICALL2|AKT2|ARL4C|ARL6IP5|SMAD2|ARRB2|NDC1|LTBP2|AUP1|C1QTNF3|BBS7|DNAJC13|FOXO1|ARIH2|BCAP31|SCAMP1|SORCS2|ANKRD27|CHMP2B|SEC23A|CHM|SYNE3|ANG|JAGN1|SNX18|SMYD3|SENP2|PIK3R1|ING1|HUWE1|DNLZ|ITGB2|KPNA1|USE1|CCDC91|IFT122|EXOC8|STX2|ZDHHC17|RAB1A|RAB32|CEP41|IPO9|AHCYL1|ARL6|SYT7|ITGAM|VPS11|EXOC4|APBB1|GFAP|SGF29|CLU|VAMP4|ARL3|ENY2|AZGP1|VPS13C|ICMT|WNK1|SGTB|M6PR|CAMK1|IFT27|SEC22A|ATG4C|NEO1|CANX|STXBP4|WRAP53|SRP9|ZFYVE16|STK3|BET1|PHLDB2|MLPH|DAB2|TMED4|RAB26|IRS1|C17orf75|BBIP1|ATP13A1|MCFD2|TMED9|NXT2|PCM1|C2CD5|AP3M2|STX8|APOE|TGFBRAP1|SCARB2|RAB34|SEC61A1|ATG7|CYB5R4|KIF13B|TGFB2|YWHAQ|GPLD1|PEX13|PPT1|PPP3CB|DMBT1|EMC3|ADIPOQ|CHGA|SNX27|ARF4|ARL8A|CBLB|KDELR1|RAB8A|SYNGR1|TRAK1|SEC62|CCDC93|CHMP7|SEC13|NSD2|LIMS1|KIAA0586|CLSTN1|XPO1|ERBIN|TIMM21|HDAC3|STXBP5|RAB3B|SEC22B|TMED10|TANGO6|SYNJ2BP|PREPL|LMAN1|BBS9|SNX2|LMAN2|TBC1D17|SFT2D3|NF1|ERC1|AP1S2|EXOC6B|AGAP1|IPO11|NUP62|CD200|CTDSPL2|VPS52|DOP1B|AP2B1|EMC1|ANK2|PRKAR1A|PFKL|STX18|RAB11B|TSC2|GDAP1|VPS18|VPS37C|MIA3|FIS1|CAMLG|CHMP3|ATG4A|STEAP3|DMAP1|RABEP2|TRIM3|RIC1|ACSL4|RFTN1|CD63|KIF3B|MAPK8|EMD|COMP|NASP|SEC24D|STX10|YIF1B|NUP133|TCIRG1|TTC8|RILPL1|GPHN|GAS6|GNPTAB|TRIM28|SNX6|EXOC7|COG5|EMC10|RCC2|AP1G1|MYH9|S100A13|EXOC2|DERL2|SUFU|VPS50|NR1D1|AKAP8|MACROH2A2|RAB5A
GOBP_NEGATIVE_REGULATION_OF_NATURAL_KILLER_CELL_MEDIATED_IMMUNITY	0.03448	0.19068	0.58218	1.53453	16	HLA-A|NECTIN4|HLA-E|NECTIN2|HLA-F|GRB2|HLA-B|SERPINB4|CEACAM1
GOBP_ENDOTHELIAL_CELL_PROLIFERATION	0.03457	0.19093	-0.36649	-1.37665	85	SULF1|COL8A1|PRKCA|ALOX5|PIK3CB|JCAD|ANG|SPARC|CYBA|HMGB1|HMGB2|NRP1|WNT5A|APOE|AKT3|NR2F2|ADAM17|SYNJ2BP|MDK|NRP2|NF1|LOXL2|FLT1|LIPA|HSPG2|EMC10
GOBP_POSITIVE_REGULATION_OF_NEUROGENESIS	0.03463	0.19098	-0.33391	-1.33591	127	FBXW8|SERPINF1|MEGF8|NUMBL|TWF2|TBC1D24|SERPINE2|DBN1|MAP1B|ANKRD27|ITGB1|ROBO1|FN1|CUL7|PTN|LIMK1|GFAP|NPTN|NRP1|HDAC2|STK11|LIG4|SLIT2|MME|TRAK1|BCL11A|PLXNC1|QKI|PLXND1|FXR1|KIT|MDK
GOBP_REGULATION_OF_ADENYLATE_CYCLASE_ACTIVATING_G_PROTEIN_COUPLED_RECEPTOR_SIGNALING_PATHWAY	0.03469	0.19105	-0.65469	-1.56346	11	PDE3A|PRKCA|CRTC3|GNAI2|PDE4D
GOBP_ERYTHROCYTE_DEVELOPMENT	0.03481	0.19148	0.47551	1.47399	32	ARID4A|PTBP3|LYAR|BAP1|SLC11A2|RAC1|HEATR3|ZBTB7A
GOBP_PROTEIN_TARGETING	0.03493	0.19187	0.28953	1.25475	244	SRP54|TIMM10|SRP68|GOLGA7|TIMM23|SRP19|SRP72|MTX2|PIKFYVE|SNX16|AGK|HSPA5|TOMM22|ATG13|GIPC1|AIFM1|TIMM44|BAG6|UBL5|VPS37B|HSPD1|PITRM1|MTX1|ZDHHC4|GFER|BAP1|TOMM6|PARD3|UBL4A|BAG3|UBE2L3|ANK3|TIMM17B|PMPCA|GRPEL1|ATP5IF1|ZFAND2B|STOM|AP1S3|OS9|RPL11|PEX7|MTCH2|TIMM9|TIMM8B|TOMM5|AP1M2|SPCS3|ZDHHC18|TIMM13|TIMM50|NACAD|VPS4A|ZDHHC21|SAMM50|CHP1|PML|HOMER3|NCOA4|MIPEP|TOMM34|GET4|ROMO1|BAG4|SSR1|MFN2|ITGB1BP1|ZFAND6|NEDD4|MICALL1|HSPA8|CEMIP|GGA3|SRPRA|RHOD|TOMM40
GOBP_MITOTIC_CYTOKINETIC_PROCESS	0.03513	0.1927	-0.46614	-1.47751	34	CHMP6|PDCD6IP|CHMP2B|IQGAP2|IQGAP3|RHOA|CHMP7|KLHDC8B|NUP62|CHMP3|EXOC7|KIF20B
GOBP_REGULATION_OF_REPRODUCTIVE_PROCESS	0.0352	0.19283	-0.371	-1.38028	80	SULF1|SERPINF1|PDE3A|LFNG|SOX9|BAX|SMURF2|SEMG2|INHBA|SERPINA10|LHFPL2|STK3|HDAC2|STK11|WNT5A|KIT|CDC16|DHX37|CDC26|RETN|MYH9|TIMP1
GOBP_POST_EMBRYONIC_DEVELOPMENT	0.03536	0.19347	-0.41555	-1.43937	52	IGF2R|KAT8|BAX|BPNT2|C12orf57|SMAD2|SEMA3C|ASL|INPPL1|ABL1|RC3H2|IREB2|ERCC1
GOBP_GPI_ANCHOR_METABOLIC_PROCESS	0.0357	0.19482	-0.57252	-1.53188	17	PIGT|PIGK|GPAA1|SLC30A5|PIGN|PIGG|PIGU|PIGS
GOBP_REGULATION_OF_CYTOSKELETON_ORGANIZATION	0.03571	0.19482	-0.26685	-1.20902	395	LRP1|CCDC88A|VASP|PDGFRB|PHLDB1|ARHGEF10|PPP2CB|SPTBN1|ROCK2|CLIC4|ARPC5|TMSB4X|CHMP6|MAP1A|SNX9|TGFB3|ARHGAP35|TWF2|FLNA|PDCD6IP|FERMT2|SMAD4|ARHGAP18|HDGFL3|MAP1S|PFN1|MAP1B|DAPK3|PLEKHG2|CHMP2B|INPPL1|ABL1|KANK2|PIK3R1|CLASP1|ATAT1|IQGAP2|RHOC|KAT2A|LIMK1|RHOA|SVIL|ADD2|CDH5|NRP1|BCAS3|SENP6|PIK3CA|PHLDB2|CCN2|ARPIN|KANK4|MDM1|NAA80|IQCJ-SCHIP1|KIRREL1|HRG|HAUS4|TGFB2|WDR1|NME7|SLIT2|SERPINF2|LPAR1|CHMP7|ATXN7|ARHGAP17|ROCK1|SORBS3|ADD1|CYRIA|ARHGAP6|RIPOR2|PREX1|CDC42EP3|FER|TBCD|NUP62|FES|ADD3|CHMP3|SPTAN1|CGNL1|ABI2|DVL2|CEP97|MAPRE3|MID1|TTC8|CAPZB|MAPRE2|BICD1|NF2|EPS8|NEDD9|PRKCD|SPAG5|APOA1|BAIAP2L1|CSF1R|CLASP2|CYRIB|CD2AP|PRKCE|BST1|PRUNE1|ARAP3|SYNPO|CYLD|TAOK1|STMN1
GOBP_CHONDROCYTE_DEVELOPMENT	0.03582	0.19519	-0.55186	-1.52566	19	SULF1|SOX9|COL11A1|BPNT2|CHSY1|TGFBR2|EXT1|EIF2AK3|COMP|SULF2|SERPINH1
GOBP_NUCLEOBASE_CONTAINING_SMALL_MOLECULE_CATABOLIC_PROCESS	0.03596	0.19568	0.55329	1.52352	19	ENTPD7|PNP|ADA|GDA|XDH|UPP1|APOBEC3G|DERA|CDA|ADA2
GOBP_ENDONUCLEOLYTIC_CLEAVAGE_OF_TRICISTRONIC_RRNA_TRANSCRIPT_SSU_RRNA_5_8S_RRNA_LSU_RRNA	0.03608	0.19607	0.57344	1.53449	17	RPS21|KRI1|NOP9|RPP40|BOP1|ABT1|SDE2|BMS1|RRS1
GOBP_CELLULAR_RESPONSE_TO_RETINOIC_ACID	0.0363	0.19703	-0.4831	-1.48024	30	COL1A1|SERPINF1|SOX9|TWF2|SNRNP70|HDAC2|WNT5A|FZD7|RARA
GOBP_AXIS_SPECIFICATION	0.03653	0.19798	-0.47895	-1.47885	31	BCOR|HOXD8|NOTCH2|CHRDL1|SMAD4|SMAD2
GOBP_REGULATION_OF_CILIUM_ASSEMBLY	0.03666	0.19845	-0.39383	-1.40611	62	TBC1D5|CCDC88A|ARHGAP35|TBC1D24|CCP110|TBC1D2B|EVI5L|IFT88|LUZP1|IFT140|MAP4|ARF4|LPAR1|TBC1D17|TCHP|RABEP2|CEP97|IFT20|TBC1D9B|CYLD|SEPTIN7|SYNE2|ODF2|TBC1D10B|SGSM3|AKT1|HTT
GOBP_POSITIVE_REGULATION_OF_CALCINEURIN_MEDIATED_SIGNALING	0.03688	0.19912	-0.65152	-1.5559	11	PPP3CA|LMCD1|PPP3CB|PPP3CC
GOBP_NEGATIVE_REGULATION_OF_EPITHELIAL_CELL_APOPTOTIC_PROCESS	0.03688	0.19912	0.6005	1.53325	14	SERPINB13|CFLAR|RB1
GOBP_NEGATIVE_REGULATION_OF_SMOOTH_MUSCLE_CELL_MIGRATION	0.03703	0.19937	-0.5905	-1.52934	15	LRP1|IGFBP5|SERPINE1|GNA12|ADIPOQ|AIF1|SLIT2|NF1|PRKG1|IGFBP3
GOBP_REGULATION_OF_OSTEOBLAST_PROLIFERATION	0.03703	0.19937	-0.59005	-1.52817	15	TMEM119|CTHRC1|ITGAV|ABL1|ATRAID|RHOA
GOBP_RRNA_TRANSCRIPTION	0.0372	0.20002	0.44402	1.44641	39	NPM3|MARS1|PWP1|IPPK|NOP53|GTF3C6|TOP1|TP53
GOBP_DNA_DOUBLE_STRAND_BREAK_PROCESSING	0.03745	0.20081	-0.63571	-1.55191	12	UBE2V2|SETMAR|RBBP8|RAD50|EXD2|MRE11|SMARCAD1|NBN
GOBP_PLASMA_MEMBRANE_PHOSPHOLIPID_SCRAMBLING	0.03747	0.20081	0.59847	1.52806	14	PLSCR1|VDAC2|SERINC5|PLSCR4|TMEM63B|SERINC3|TMEM41B
GOBP_SUBSTRATE_DEPENDENT_CELL_MIGRATION	0.03761	0.20081	-0.50689	-1.49157	25	FBLN1|MYH10|ROBO1|FN1|ITGA11|NRP1|ITGA2|SLIT2
GOBP_OVULATION_CYCLE	0.03772	0.20081	-0.46217	-1.4649	34	SERPINF1|PTX3|TGFB3|MMP2|PTN|INHBA|TNFAIP6|TGFB2|SLIT2|NCOR2|MDK|SLIT3|RETN|FOXO3
GOBP_RESPONSE_TO_TOPOLOGICALLY_INCORRECT_PROTEIN	0.03783	0.20081	0.33861	1.33051	113	EIF2S1|UFD1|BAK1|PTPN1|HSPA4L|ERP44|SDF2L1|HSPA5|SELENOS|CTH|DNAJB12|DNAJB5|HSPD1|VCP|YOD1|GORASP2|HERPUD2|BAG3|DNAJB2|DDRGK1|DNAJB1|OS9|UBXN4|TOR1B|HSPB7|HSPE1|DNAJA1|OPTN|UFL1|ATAD3A|DNAJB4|RACK1|FBXO6|EIF2AK2|RNF126|CDK5RAP3|MFN2|HSF1|NCK2|HSPA8
GOBP_ERYTHROCYTE_MATURATION	0.03785	0.20081	0.56994	1.52513	17	PTBP3|BAP1|RAC1|HEATR3|ZBTB7A
GOBP_FUCOSE_METABOLIC_PROCESS	0.03786	0.20081	-0.66378	-1.54637	10	POFUT2|B3GLCT|FPGT|FUCA2|FUT8|POFUT1
GOBP_ORGANOPHOSPHATE_METABOLIC_PROCESS	0.03789	0.20081	0.24372	1.15728	743	AJUBA|PUDP|ENTPD7|SLC25A22|ATP5F1D|PPT2|NUDT8|SLC44A1|ATP5F1C|CLPX|TREX1|AK2|DLAT|EIF6|PDHX|GOT2|TALDO1|NT5C2|DGKA|STOML2|BCL2L13|GART|SUCLA2|PLSCR1|ATP5F1B|PIKFYVE|INPP1|PISD|COASY|GTPBP1|NT5C3A|PCYT2|DCXR|ACSS1|SDHA|PIP4K2C|NUDT15|NT5C|PGP|EPHA2|MTMR12|IPPK|MYH3|GOT1|CMPK2|DMAC2L|GDPD3|NDUFV1|NUDT5|SMPDL3A|PLA2G4E|NFS1|SERINC5|IP6K1|SLC2A6|OGDH|ATP5F1A|CNP|MTMR10|PIGH|UQCC3|GNE|IDI1|ATP5PO|BAD|VCP|ACSS2|PNP|ATP5MJ|NDUFS8|IDH2|PI4K2A|NAPRT|PLA2G4C|ATP5F1E|ADA|SULT2B1|IMPA2|DLST|HDHD5|VPS9D1|ITPK1|RAB38|CBFA2T3|NDUFV2|DGKQ|MTM1|KARS1|SDHB|DIP2A|ATP5IF1|PID1|HINT1|ACOT8|DLD|CD38|GFUS|NAXD|RRM1|HMGCS1|TYMP|COX11|PHB2|DGKE|GDA|DBI|STAT3|PFKFB2|NDUFAB1|SORD|MFN1|GPAT3|MTCH2|PFKFB3|NADSYN1|NDUFB1|TP53|XDH|PLPP2|FLAD1|SUCLG1|NDUFS1|PLCG2|NDUFA3|SLC25A10|PIK3C2B|PDK4|ENTPD5|AK1|UAP1L1|PDK1|NDUFA2|ZBTB7A|LETMD1|FBP2|NDUFA5|LPCAT1|PKLR|CHP1|ATP5MG|ATP5PF|ACAT1|CBR4|LPCAT4|MPI|NDUFS2|CKMT2|PLA2G4F|NDUFA8|HK1|SNCA|IDO1|PITPNM3|NDUFS7|MDH2|PC|SLC4A7|ABHD5|NUDT19|PRKAG2|TPST2|HTD2|NAXE|MCCC2|SMPD2|NDUFA10|PDHB|AKR1A1|DHTKD1|SLC25A12|UPP1|NTHL1|MAP2K1|NDUFS6|PRDX6|CKB|GPD2|PARG|PGAM2|TTC7A|FABP5|AMPD1|PDXK|TDG|ADK|MLST8|OLA1|PLCB3
GOBP_POSITIVE_REGULATION_OF_CELL_ADHESION	0.03795	0.20081	-0.27406	-1.21996	328	FBLN1|ITGA5|DOCK5|COL8A1|EMILIN1|ECM2|PRKCA|SAA1|TFE3|PTPN23|KIF26B|EFEMP2|IL4I1|THY1|RSU1|CCDC80|FLNA|COL16A1|PPP3CA|FERMT2|ALOX5|LGALS1|VNN1|ZBTB1|ITGAV|ILK|ABL1|IFT74|HACD1|ITGB2|FN1|ARID1B|SOX13|FBLN2|AZU1|PLAUR|HMGB1|VCAM1|RHOA|ST3GAL4|NRP1|CDK6|DAB2|WNT5A|UTRN|HRG|SMARCA2|CD276|TGFBR2|RUNX1|VTN|TGFB2|ITGA2|AIF1|SERPINF2|ROCK1|IL23R|LIMS1|RAP1GAP|MDK|PTPN6|MALT1|KAT5|PREX1|FBXO38
GOBP_TISSUE_HOMEOSTASIS	0.03796	0.20081	-0.32717	-1.31722	134	BBS2|ELP6|TMEM119|COL3A1|PRKCA|WWTR1|SOX9|TJP3|BAX|ALPL|TUB|ITGB1|CTSK|SLC39A8|P2RX4|SERPINA3|ERRFI1|CDH5|NFIB|VCL|STK11|CCN2|AKT3|EXT1|LTBP3|ACP5
GOBP_DORSAL_VENTRAL_PATTERN_FORMATION	0.03797	0.20081	-0.52194	-1.48931	22	WDR19|AIDA|TTC21B|SMAD2|IFT122|BMP1|IFT52|SUFU|RNF220|IFT172
GOBP_VASCULAR_ASSOCIATED_SMOOTH_MUSCLE_CONTRACTION	0.03804	0.20081	-0.61959	-1.53789	13	BBS2|DOCK5|DOCK4|RHOA
GOBP_NEGATIVE_REGULATION_OF_VASCULAR_PERMEABILITY	0.03805	0.20081	-0.634	-1.54773	12	PDE3A|ARHGAP35|FERMT2|APOE|SLIT2
GOBP_HEART_FORMATION	0.03808	0.20081	-0.64917	-1.55027	11	ROBO1|LEMD2|RBPJ|WNT5A|EXT1
GOBP_REGULATION_OF_BONE_MINERALIZATION	0.03808	0.20081	-0.43527	-1.44558	42	TMEM119|BCOR|SOX9|ENPP1|ALOX5|ATRAID|PTN|DDR2|TENT5A|ZMPSTE24|FBN2
GOBP_ORGAN_GROWTH	0.03817	0.20104	-0.36414	-1.36353	83	MYH10|SOX9|SMAD2|THBS3|ABL1|DDR2|RBPJ|ZMPSTE24|STK3|MMP13|TGFBR2|RUNX1|EXT1|TGFB2|CACNA2D2|PRKG1|FES|PRKAR1A|RARA|MEIS1|COMP
GOBP_OSTEOBLAST_PROLIFERATION	0.03827	0.20114	-0.56326	-1.5339	18	TMEM119|CTHRC1|FIGNL1|ITGAV|ABL1|ATRAID|RHOA
GOBP_POSITIVE_REGULATION_OF_MACROPHAGE_MIGRATION	0.03834	0.20114	-0.57835	-1.52388	16	C5AR1|RTN4|P2RX4|MDK|RARRES2|CSF1R|CSF1|THBS1|MAPK3|MMP14|PTPRJ|CXCL17|PTK2
GOBP_SUPPRESSION_OF_VIRAL_RELEASE_BY_HOST	0.03834	0.20114	0.61486	1.53631	13	TRIM25|TRIM5|TRIM26|TRIM21|TRIM13|PML
GOBP_METANEPHROS_DEVELOPMENT	0.03865	0.20229	-0.49062	-1.4837	28	PDGFRB|WWTR1|SOX9|KIF26B|PKD2|SMAD4
GOBP_POSITIVE_REGULATION_OF_VASCULAR_ASSOCIATED_SMOOTH_MUSCLE_CELL_PROLIFERATION	0.03866	0.20229	-0.54386	-1.51833	20	FOXJ2|IGFBP5|MMP2|MEF2D|MAP3K7|DDR2|MMP9|GNAI2|NF1
GOBP_REGULATION_OF_PROTEIN_LOCALIZATION_TO_SYNAPSE	0.03935	0.20565	-0.56748	-1.5184	17	GPC4|GPC6|IQSEC2|WNT5A|CACNA2D2|EPB41L3
GOBP_REGULATION_OF_ACTIN_FILAMENT_BUNDLE_ASSEMBLY	0.03959	0.20662	-0.36491	-1.36421	82	CCDC88A|ARHGEF10|ROCK2|TGFB3|FLNA|FERMT2|PFN1|ABL1|PIK3R1|CLASP1|RHOC|LIMK1|RHOA|NRP1|PHLDB2|CCN2|SERPINF2|LPAR1|ROCK1|SORBS3|ARHGAP6
GOBP_ENDOPLASMIC_RETICULUM_MEMBRANE_ORGANIZATION	0.03966	0.20674	-0.61665	-1.5306	13	ATL2|RTN4|ATL1|ATL3|STX18|REEP5|TMED2|VCPIP1|BNIP1
GOBP_NEGATIVE_REGULATION_OF_VIRAL_TRANSCRIPTION	0.03972	0.2068	0.61207	1.52935	13	TRIM14|ZFP36|SP100|IFITM3|TRIM21|TRIM13
GOBP_REGULATION_OF_BLOOD_PRESSURE	0.04003	0.20805	-0.37748	-1.38617	73	EMILIN1|POSTN|COL1A2|ANPEP|ACE|ENPEP|CYBA|RHOA|CTSZ|WNK1|GUCY1A1|GNA12|P2RX4|ERAP2|EXT1|HSD11B2|ADIPOQ|CHGA|SERPINF2|MME|NR2F2|GNA13|EXT2|RARRES2|AGT|AGTRAP
GOBP_NUCLEUS_LOCALIZATION	0.04006	0.20805	-0.48844	-1.47712	28	TMEM201|MYH10|DOCK7|SUN1|FBXW11|SYNE3|SUN2
GOBP_NEGATIVE_REGULATION_OF_REACTIVE_OXYGEN_SPECIES_METABOLIC_PROCESS	0.04017	0.20821	0.49754	1.47371	26	SIRT3|TFAP2A|BCR|CFLAR|SIRT5|TRAP1|STAT3|TP53|ABCB7|CRYAB
GOBP_DEVELOPMENTAL_GROWTH	0.04021	0.20821	-0.26696	-1.20325	375	WDR48|BBS2|GAP43|COL3A1|MEGF8|POSTN|MYH10|WWTR1|CLIC4|SOX9|KIF26B|PTX3|NOTCH2|TWF2|PPP3CA|SMAD4|FTO|SMAD2|RTN4|THBS3|ARIH2|MAP1B|ATRN|ITGB1|ABL1|KPNA1|FN1|SLC9A6|PTN|DDR2|KAT2A|LIMK1|RBPJ|GPAT4|CPQ|PTPN12|NRP1|ZMPSTE24|STK3|TNFAIP6|VCL|PIK3CA|STK11|SOS1|TNS2|RC3H2|PAK6|IMPACT|WNT5A|BCL9|APOE|MMP13|TGFBR2|RUNX1|ERCC1|EXT1|TGFB2|PPP3CB|CACNA2D2|SLIT2|BCL11A|AUTS2|SELENON|HDAC3|SYT1|FZD7|MDK|NRP2|TEC|PLG|SPP1|PRKG1|SLIT3|PELO|FES|PRKAR1A|RARA|MEIS1|ATRX|PTGFRN|COMP|GPX4|GINS1|TTC8|COL6A1|FOXO3|TRIM28|WDTC1|PTK7|PUM2|AGR2|PEX5|SPG21|CLASP2|SCAPER|USP9X|EIF4H|NEDD4L|CD2AP|GNAS|PYGO2
GOBP_ACTOMYOSIN_CONTRACTILE_RING_ORGANIZATION	0.04025	0.20821	-0.66002	-1.53761	10	PDCD6IP|IQGAP2|IQGAP3
GOBP_MAINTENANCE_OF_PROTEIN_LOCATION	0.04053	0.20942	-0.41581	-1.4224	49	CCDC88A|LTBP1|SUN1|TOPORS|DBN1|GPAA1|SUN2|SYNE1|VPS13C|FBN2|FBN1|KDELR1|ARL2BP|HDAC3
GOBP_EMBRYONIC_SKELETAL_SYSTEM_MORPHOGENESIS	0.04066	0.20964	-0.48258	-1.46755	29	MEGF8|WDR19|COL11A1|SMAD2|PRRX1|IFT140|TGFBR2
GOBP_REGULATION_OF_SECRETION	0.04068	0.20964	-0.27878	-1.22787	290	SNX4|POFUT2|P3H1|FUT11|PRKCA|MYH10|SAA1|CHMP6|RAB8B|PTPN23|SRI|SYTL4|HFE|TGFB3|ITSN1|PDCD6IP|PPP3CA|SMAD4|ALOX5|C1QTNF3|PRAM1|FOXO1|ANG|JAGN1|CLASP1|ITGB2|CYBA|SYT7|ITGAM|APBB1|ENY2|WNK1|INHBA|P2RX4|NEO1|STXBP4|DAB2|RAB26|IRS1|FBXL20|CD84|APOE|TGFB2|ATP9A|GPLD1|PPP3CB|ADIPOQ|CHGA|GNAI2|STXBP5|RAB3B|SYT1|TMED10|PREPL|SPP1|NF1|PRKG1|CD200|SEPTIN4|FES|AGT|PRKAR1A|PFKL|FCER1G|VPS18|CHMP3|RIC1|ACSL4|RETN
GOBP_POSITIVE_REGULATION_OF_STRESS_FIBER_ASSEMBLY	0.04081	0.21005	-0.43078	-1.43652	43	CCDC88A|ARHGEF10|ROCK2|TGFB3|FERMT2|ABL1|RHOC|LIMK1|RHOA|NRP1|CCN2|SERPINF2|LPAR1|SORBS3
GOBP_NEGATIVE_REGULATION_OF_LIPID_TRANSPORT	0.04091	0.21029	-0.55761	-1.51852	18	AKT2|ITGAV|APOC3|APOE|ADIPOQ|FIS1|ACSL4|APOC1|AKT1|THBS1|MAPK3|PCSK9|APOA2|IRS2
GOBP_ACTOMYOSIN_STRUCTURE_ORGANIZATION	0.0413	0.21187	-0.30457	-1.27136	177	CDC42BPA|CCDC88A|ITGB5|PDGFRB|ARHGEF10|MYH10|ROCK2|CNN2|TGFB3|PDCD6IP|FERMT2|SMAD4|EPB41L2|PFN1|ALKBH4|ITGB1|ABL1|PIK3R1|ZYX|CLASP1|IQGAP2|IQGAP3|RHOC|LIMK1|RHOA|NRP1|MYL9|LUZP1|CSRP1|PHLDB2|CCN2|CNN3|WDR1|EPB41L3|SERPINF2|LPAR1|ROCK1|SORBS3
GOBP_POSITIVE_REGULATION_OF_SMAD_PROTEIN_SIGNAL_TRANSDUCTION	0.04132	0.21187	-0.53997	-1.50746	20	HFE|TGFB3|SMAD4|INHBA|DAB2|TGFBR2|TGFB2|TWSG1|SH2B1
GOBP_EMBRYONIC_ORGAN_MORPHOGENESIS	0.0414	0.21201	-0.34345	-1.32823	102	MEGF8|CTHRC1|WDR19|SOX9|COL11A1|NOTCH2|PKD2|EFNA1|SMAD2|BBS7|LRIG1|PRRX1|SPARC|MFAP2|EFEMP1|FBN2|IFT140|WNT5A|MICAL2|TGFBR2|FBN1|SP3
GOBP_POSITIVE_REGULATION_OF_ERBB_SIGNALING_PATHWAY	0.04153	0.2124	-0.52513	-1.48206	21	CCDC88A|HIP1|RTN4|PLAUR|RBPJ|MMP9|SOS1|SHKBP1|ADAM17|NUP62|AGT
GOBP_REGULATION_OF_CELLULAR_COMPONENT_BIOGENESIS	0.04163	0.2124	-0.24292	-1.15198	711	SNX7|ZNF827|TBC1D5|SNX4|PEAK1|CCDC88A|GAP43|EMILIN1|FARP1|VASP|VPS8|ARHGEF10|PPP2CB|DPYSL3|DOCK4|FNBP1L|SPTBN1|PRKCA|GPC4|ROCK2|ARPC5|TMSB4X|SOX9|CHMP6|NUMBL|RAF1|ACE|THY1|SNX9|TGFB3|FZD1|ARHGAP35|AIDA|TWF2|TBC1D24|BAX|FLNA|THBS2|COL16A1|PDCD6IP|CCP110|FERMT2|SMAD4|ARHGAP18|RTN4|SRPX2|PFN1|MAP1B|DAPK3|ANKRD27|PLEKHG2|CHMP2B|SNX18|ABL1|KANK2|PIK3R1|TRAPPC12|CLASP1|ATAT1|TBC1D2B|ATP8B1|RHOC|ANTXR1|HMGB1|KAT2A|LIMK1|VPS11|GFAP|RHOA|EVI5L|CLU|SVIL|SRGAP2|P2RX4|ADD2|CDH5|CRTAC1|NRP1|IFT88|IQSEC2|SENP6|LUZP1|ELAPOR1|VCL|PIK3CA|CRIPT|PHLDB2|CCN2|IFT140|MAP4|KANK4|TRIM65|MDM1|PIP4K2B|MAPK9|WNT5A|KIRREL1|HRG|ARHGAP12|APOE|TGFBRAP1|HAUS4|ERCC1|UBAP2L|CHGA|ARF4|NME7|SLIT2|SERPINF2|BCL11A|LPAR1|CRBN|CHMP7|SIGMAR1|AUTS2|ROCK1|LIMS1|CLSTN1|GNA13|STXBP5|SORBS3|SEC22B|RAP1GAP|ADD1|TLN1|CYRIA|KIT|ARHGAP6|RIPOR2|NBDY|PREX1|TBC1D17|MEFV|CDC42EP3|NAE1|FER|TBCD|NUP62|FES|TCHP|AGT|STX18|VPS18|ADD3|CHMP3|RABEP2|JMJD6|SPTAN1|CHD4|MAPK8|CGNL1|ABI2|CEP97|MIEN1|MAPRE3|CARD8|CNOT2|TTC8|RBM10|SENP1|CAPZB|PIEZO1|RCC2
GOBP_POSITIVE_REGULATION_OF_NEURON_PROJECTION_DEVELOPMENT	0.04165	0.2124	-0.35085	-1.34049	95	ARSB|P3H1|FIG4|SERPINF1|DPYSL3|FZD1|ARHGAP35|RETREG3|TWF2|DBN1|KIDINS220|ANKRD27|ABL1|PTN|DDR2|APBB1|NPTN|CAMK1|WNT5A|CAMK1D|APOE|SCARB2
GOBP_REGULATION_OF_COAGULATION	0.04174	0.2124	-0.39508	-1.39573	58	EMILIN1|FAP|VKORC1|F11|SERPINE2|ANGPT2|PLAUR|SERPINE1|ST3GAL4|TFPI|HRG|APOE|VTN|SERPINF2|KLKB1|PLG|CPB2|PROS1|PRKG1|TMX1|ANO6|PRKCD|FGG|SERPING1|FGB|KNG1|TSPAN8|F12
GOBP_REGULATION_OF_NERVOUS_SYSTEM_DEVELOPMENT	0.04177	0.2124	-0.29219	-1.25249	221	FIG4|FBXW8|SERPINF1|MEGF8|PRKCA|NUMBL|CDK18|THY1|DOCK7|TWF2|TBC1D24|THBS2|PPP3CA|SERPINE2|DBN1|RTN4|SRPX2|MAP1B|ANKRD27|NFATC4|ITGB1|ROBO1|FN1|CUL7|PTN|LIMK1|GFAP|HMGB2|NPTN|NRP1|IQSEC2|HDAC2|STK11|WNT5A|LIG4|PCM1|SLIT2|MME|TRAK1|BCL11A|PLXNC1|CLSTN1|QKI|PLXND1|FXR1|KIT|MDK|SPP1|CERS2|NF1|ITGAX
GOBP_REGULATION_OF_MACROPHAGE_CHEMOTAXIS	0.04178	0.2124	-0.56424	-1.50972	17	C5AR1|MDK|RARRES2|CSF1R|MMP28|CSF1|PTK2B|THBS1|MAPK3|PTPRJ|CXCL17|MIF|MTUS1|PTK2
GOBP_RESPONSE_TO_ZINC_ION	0.04184	0.21244	-0.49861	-1.481	26	PAM|LTA4H|VCAM1|P2RX4|SLC30A5|MT1G|HAAO|D2HGDH|MT1X|MT1E|HVCN1|MT1F|PARP1|OTC
GOBP_CHOLESTEROL_EFFLUX	0.0421	0.21342	-0.44224	-1.4381	38	LRP1|SOAT1|APOA4|NPC2|APOC3|APOE|ADIPOQ|GPS2|LIPA|APOC1|PON1|PLTP|APOA1
GOBP_NEGATIVE_REGULATION_OF_ORGANELLE_ASSEMBLY	0.04214	0.21342	-0.45257	-1.44435	35	CCP110|SMAD4|KAT2A|EVI5L|LUZP1|MAP4|MDM1|LPAR1|SEC22B|NBDY|TCHP|CEP97
GOBP_REGULATION_OF_MUSCLE_ADAPTATION	0.04234	0.21394	-0.39851	-1.39941	56	PRKCA|ROCK2|IGFBP5|PPP3CA|SMAD4|ARRB2|FOXO1|P2RX4|ERRFI1|LMCD1|ROCK1|SELENON|AGT|FOXO3|CAMK2D
GOBP_FACE_MORPHOGENESIS	0.04235	0.21394	-0.52457	-1.4805	21	ASPH|COL1A1|TGFB3|MMP2
GOBP_SARCOMERE_ORGANIZATION	0.0426	0.21492	0.4264	1.42416	44	MYH3|TNNT2|TCAP|CSRP3|MYBPC1|MYOZ1|PRKD1|TTN|FLNC|MYOM2|MYBPH|CAV3|ANKRD1|ACTN2|MYOM1|TNNT1|MYBPC2|LDB3|OBSCN|MYOM3|CASQ1|MYOZ2|MYH6|MYLK3|TNNT3|ACTG1
GOBP_PROTEASOME_ASSEMBLY	0.04316	0.21742	0.58966	1.50558	14	PSMG3|PSMD11|ECPAS|UBLCP1|PSMG1|OTUD6B|PSMG4|POMP|PSMD9
GOBP_INTRACELLULAR_ZINC_ION_HOMEOSTASIS	0.0432	0.21742	-0.56273	-1.50568	17	SLC30A9|SLC39A7|SLC39A8|SLC30A5|MT1G|SLC39A10|SLC39A6|SLC39A14|SLC30A7|MT1X|MT1E
GOBP_REGULATION_OF_RECEPTOR_MEDIATED_ENDOCYTOSIS	0.04325	0.21742	-0.37139	-1.36908	76	TBC1D5|HFE|SFRP4|HIP1|PIK3CB|ARRB2|WDR54|AAK1|SERPINE1|TNK2|CLU|RIN3|DAB2|VAC14|APOC3|VTN|PPT1|ADIPOQ|CBLB|LPAR1
GOBP_POSITIVE_REGULATION_OF_LEUKOCYTE_MIGRATION	0.04332	0.21751	-0.35789	-1.35341	88	C5AR1|THY1|RTN4|ABL1|PIK3R1|CD99L2|PTN|SERPINE1|HMGB1|RHOA|WNK1|P2RX4|LBP|WNT5A|CAMK1D|ITGA2|AIF1|ADAM17|MDK|RIPOR2|CD99|RARRES2|MIA3|FADD|ANO6|GAS6|SPI1|NEDD9|CSF1R|MOSPD2|MED23|NCKAP1L
GOBP_REGULATION_OF_PHAGOCYTOSIS	0.04345	0.2179	-0.37488	-1.3766	73	APPL1|CNN2|PTX3|ITGAV|TUB|C2|CYBA|AZU1|HMGB1|SYT7|CFP|PIP4P2|CAMK1D|ITGA2|ADIPOQ|RAP1GAP|LMAN2|FCER1G|ANO6|GAS6|PRTN3|FCGR1A|APOA1|PRKACA|SNX3|NCKAP1L|RAB27A|C3|FGR|MBL2|RAP1A|SIRPA|ATG3|SPHK1|FCN2|HCK|APOA2|AHSG|PTPRJ
GOBP_REGULATION_OF_CARDIAC_MUSCLE_CELL_ACTION_POTENTIAL	0.04377	0.21922	0.56214	1.50427	17	RANGRF|DSP|JUP|DSC2|BIN1|TRPM4|CAV3
GOBP_POSITIVE_REGULATION_OF_DNA_RECOMBINATION	0.04455	0.22287	-0.40288	-1.40325	54	WDR48|TP53BP1|MRGBP|MSH2|FUS|WRAP53|TRRAP|NSD2|CREBBP|KAT5|VPS72|DMAP1|MORF4L2|BRD8|PMS2|HDGFL2|ING3|NBN|ACTR2|PRMT1|PARP1|EXOSC3|TFRC|ATAD5|YEATS4|EXOSC6|ACTB|EPC2|PTPRC|MEAF6|MORF4L1|EP400
GOBP_POSITIVE_REGULATION_OF_RECEPTOR_MEDIATED_ENDOCYTOSIS	0.04512	0.22522	-0.4591	-1.44277	33	TBC1D5|HFE|SFRP4|HIP1|ARRB2|SERPINE1|CLU|DAB2|VTN|PPT1
GOBP_RESPONSE_TO_MUSCLE_ACTIVITY	0.04513	0.22522	-0.54028	-1.49363	19	ITGA5|POSTN|ITGB1|FN1|TNS2|ITGA2|SELENON|AGT|FIS1|COL6A1
GOBP_PARAXIAL_MESODERM_DEVELOPMENT	0.04526	0.22556	-0.63912	-1.52628	11	POGLUT1|SMAD2|EXOC4|WNT5A|NUP133
GOBP_MEMBRANE_LIPID_CATABOLIC_PROCESS	0.04541	0.22605	-0.47043	-1.45252	31	HEXB|SUMF1|ASAH1|HEXA|M6PR|GLB1|SCARB2|MGST2|PPT1|CYP1B1|ENPP2
GOBP_RETINOIC_ACID_METABOLIC_PROCESS	0.04578	0.22714	0.56859	1.4987	16	DHRS9|CYP2C18|ADH1C|RDH10|ADH7|UGT1A7|CYP2S1|PRMT3|ADH1B
GOBP_REGULATION_OF_MITOCHONDRIAL_GENE_EXPRESSION	0.0458	0.22714	0.47467	1.45471	30	RPUSD4|TSFM|MTG1|MTRES1|TACO1|C1QBP|TRUB2|SHMT2|FASTKD2|MALSU1|UQCC2|RCC1L|CDK5RAP1|MTG2
GOBP_REGULATION_OF_SPROUTING_ANGIOGENESIS	0.04582	0.22714	-0.4901	-1.46894	27	ITGA5|STARD13|ALOX5|PIK3CB|JCAD|HMGB1
GOBP_TRANSLATIONAL_TERMINATION	0.04585	0.22714	0.5781	1.4982	15	MRPL58|MTRF1L|APEH|OGFOD1|GFM2|UPF1|MTRF1|EIF5A
GOBP_REVERSE_CHOLESTEROL_TRANSPORT	0.04669	0.2308	-0.59167	-1.49809	14	LRP1|APOA4|CLU|APOC3|APOE
GOBP_DETECTION_OF_STIMULUS_INVOLVED_IN_SENSORY_PERCEPTION	0.04676	0.2308	-0.49632	-1.46047	25	COL11A1|SERPINE2|LXN|AZGP1|ITGA2|KIT|TMEM120A|PIGR|ANO1|LPO|CST1
GOBP_CELLULAR_DEFENSE_RESPONSE	0.04676	0.2308	-0.49619	-1.46009	25	RAB23|C5AR1|TYROBP|ITGB1|MNDA|ZNF148|LBP
GOBP_MATURATION_OF_5_8S_RRNA_FROM_TRICISTRONIC_RRNA_TRANSCRIPT_SSU_RRNA_5_8S_RRNA_LSU_RRNA	0.04716	0.23252	0.50715	1.46297	23	RPS21|KRI1|NOP9|FTSJ3|RPP40|BOP1|EXOSC2|ABT1|PES1|WDR12|RRS1|URB1
GOBP_INTRACELLULAR_GLUCOSE_HOMEOSTASIS	0.04751	0.23304	-0.35436	-1.34165	89	COL1A1|SERPINF1|NUCKS1|RAF1|SRI|SMAD4|FOXO1|JAGN1|PIK3R1|CYBA|ENY2|STXBP4|PIK3CA|ZBTB20|GPLD1|PPP3CB|FOXK1|SLC39A14|KAT5|RAB11B|FIS1|GAS6|FOXO3|NR1D1|PRKCE|PRKACA|IGF1R|ANO1|RAB11FIP5|UBTF|SIN3A|NDUFAF2
GOBP_REGULATION_OF_NITRIC_OXIDE_METABOLIC_PROCESS	0.04755	0.23304	-0.42584	-1.41425	42	ROCK2|PTX3|PKD2|PIK3CB|ASL|DDAH2|ITGB2|CLU|PTGIS|P2RX4|APOE|ACP5
GOBP_POSITIVE_REGULATION_OF_TRANSCRIPTION_OF_NUCLEOLAR_LARGE_RRNA_BY_RNA_POLYMERASE_I	0.04756	0.23304	0.65287	1.50701	10	MARS1|PWP1|IPPK
GOBP_NEGATIVE_REGULATION_OF_CHEMOTAXIS	0.04757	0.23304	-0.50105	-1.45981	24	ANGPT2|ROBO1|RIN3|NRP1|TNFAIP6|WNT5A|HRG|AIF1|SLIT2|ELANE|MMP28|HDAC6|DUSP3|NOTCH1|THBS1
GOBP_CDC42_PROTEIN_SIGNAL_TRANSDUCTION	0.04767	0.23304	-0.62258	-1.51985	12	ABL1|NRP1|APOC3|APOE
GOBP_NEGATIVE_REGULATION_OF_SUBSTRATE_ADHESION_DEPENDENT_CELL_SPREADING	0.04767	0.23304	-0.62246	-1.51955	12	FBLN1|POSTN|MELTF
GOBP_NEGATIVE_REGULATION_OF_CHONDROCYTE_DIFFERENTIATION	0.04767	0.23304	-0.62196	-1.51834	12	SOX9|ADAMTS12|ADAMTS7|EFEMP1|LTBP3
GOBP_NEGATIVE_REGULATION_OF_AMYLOID_PRECURSOR_PROTEIN_CATABOLIC_PROCESS	0.04775	0.23319	-0.57722	-1.49494	15	RTN3|RTN1|RTN4|CLU|APOE|ROCK1
GOBP_ADENYLATE_CYCLASE_MODULATING_G_PROTEIN_COUPLED_RECEPTOR_SIGNALING_PATHWAY	0.04796	0.23376	-0.39383	-1.38298	56	PDE3A|PRKCA|FLNA|GNG2|GNA12|CRTC3|CHGA|GNAI2|LPAR1|GNA13|PDE4D|GNB1|ADCY3|ADGRL2|PRKAR1A
GOBP_POSITIVE_REGULATION_OF_EPIDERMIS_DEVELOPMENT	0.04799	0.23376	0.54672	1.48496	18	NCOA3|KDF1|PKP1|PRKCH|TMEM79|SPRR5|SULT2B1|FGF2|SFN
GOBP_ESTABLISHMENT_OF_PROTEIN_LOCALIZATION_TO_ENDOPLASMIC_RETICULUM	0.04826	0.23479	0.45939	1.43628	33	SRP54|SRP68|SRP19|SRP72|HSPA5|BAG6|UBL4A|ZFAND2B|SPCS3
GOBP_GLYCEROPHOSPHOLIPID_BIOSYNTHETIC_PROCESS	0.04837	0.23506	-0.32175	-1.29543	134	AGPAT1|MBOAT7|FIG4|LCLAT1|SYNJ2|SACM1L|SELENOI|CDS2|CDIPT|BPNT2|PIK3CB|PIGT|PIGK|GPAA1|INPPL1|PGS1|PIK3R1|AGPAT4|CEPT1|OCRL|GNPAT|GPAT4|SLC30A5|PIK3CA|PIGN|VAC14|PIP4K2B
GOBP_RETINA_DEVELOPMENT_IN_CAMERA_TYPE_EYE	0.04861	0.23596	-0.3752	-1.35904	67	ELP6|PDGFRB|SERPINF1|MYH10|CLIC4|SOX9|THY1|BAX|TUB|RPGRIP1L|ARL6|NRP1|NFIB|MDM1|TGFB2|CYP1B1|SDK2|AGTPBP1|GNB1|JMJD6|TCIRG1|TTC8
GOBP_POSITIVE_REGULATION_OF_LEUKOCYTE_PROLIFERATION	0.04882	0.23669	0.34774	1.31704	88	CDKN1A|IL1B|IL18|HLA-A|PRKCQ|BST2|PNP|HLA-E|ADA|PYCARD|RASAL3|CD46|CD40|DNAJA3|CD81|CD38|SELENOK|BCL2L1|EFNB1|RPS3|FCRL3|STAT5A|LYN|CCDC88B|RPL13A|ZAP70|NCK2
GOBP_REGULATION_OF_ACTIN_FILAMENT_ORGANIZATION	0.04945	0.23946	-0.29025	-1.23897	213	CCDC88A|VASP|ARHGEF10|SPTBN1|ROCK2|ARPC5|TMSB4X|SNX9|TGFB3|ARHGAP35|TWF2|FLNA|FERMT2|ARHGAP18|PFN1|PLEKHG2|INPPL1|ABL1|KANK2|PIK3R1|CLASP1|RHOC|LIMK1|RHOA|SVIL|ADD2|NRP1|PIK3CA|PHLDB2|CCN2|ARPIN|KANK4|NAA80|KIRREL1|WDR1|SLIT2|SERPINF2|LPAR1|ROCK1|SORBS3|ADD1|CYRIA|ARHGAP6|PREX1|CDC42EP3|FER
GOBP_SKIN_EPIDERMIS_DEVELOPMENT	0.04981	0.24074	0.35564	1.32666	80	CYSRT1|UGCG|ALOX12B|HPSE|PKP3|CLDN1|IL18|KDF1|TRPC4AP|GRHL3|SPINK5|LSR|KPRP|CLDN4|TMEM79|FERMT1
GOBP_SYNAPSE_ASSEMBLY	0.04984	0.24074	-0.3295	-1.30453	118	GAP43|FARP1|DOCK4|PRKCA|GPC4|NUMBL|FZD1|THBS2|RTN4|SRPX2|MAP1B|ABL1|GNPAT|NPTN|SRGAP2|ADD2|CRTAC1|IQSEC2|CRIPT|WNT5A|ARHGAP12|SIGMAR1|PLXNC1|CLSTN1|GNA13|PLXND1|SDK2|NAE1|ADGRL2
GOBP_RESPONSE_TO_INTERLEUKIN_17	0.04991	0.24074	0.61086	1.49155	12	IL1B|SRSF1|STAT3|IKBKE|TRAF2|USP25|TRAF3IP2|TRAF6
GOBP_RESPONSE_TO_MECHANICAL_STIMULUS	0.04995	0.24074	-0.32599	-1.29774	124	GAP43|COL1A1|POSTN|PRKCA|CNN2|SOX9|RAF1|COL11A1|PKD2|SUN1|SERPINE2|CHI3L1|MMP2|MAP1B|ANGPT2|ATAT1|CYBA|HABP4|PTN|CRADD|DDR2|ITGAM|PIK3CA|JUND|RCAN1|ITGA2|HDAC3|XPC|KIT|MDK
GOBP_TYPE_2_IMMUNE_RESPONSE	0.05007	0.24104	0.52769	1.47349	20	IL18|IGHE|RSAD2|CD81|IDO1|BCL3|IL33|STARD7|TRAF3IP2|ARG2|ECM1|ANXA1
GOBP_RETINOL_METABOLIC_PROCESS	0.05022	0.24147	0.47351	1.44124	29	DHRS9|SDR9C7|DHRS4|PNPLA4|CYP2C18|RDH12|DHRS3|ADH1C|AKR1B10|RDH10|ADH7|AKR1B1|RETSAT|RDH13
GOBP_REGULATION_OF_VASOCONSTRICTION	0.05038	0.24199	-0.47948	-1.45003	28	DOCK5|DOCK4|ACE|MMP2|ITGB1|ABL1|RHOA|TBXAS1
GOBP_LEUKOCYTE_MEDIATED_IMMUNITY	0.05099	0.24435	-0.27596	-1.21245	282	SNX4|TP53BP1|TREM1|PCYOX1L|ACE|IL4I1|HFE|CFI|APLF|TYROBP|ZBTB1|PIK3CB|ARRB2|PRAM1|C2|CLEC4G|C4BPB|JAGN1|RAB44|PIK3R1|C4BPA|ITGB2|C1RL|AZU1|HMGB1|MAP3K7|ITGAM|MSH2|C1S|CLU|AZGP1|IGHV6-1|TUSC2|IGHV5-10-1|C1QA|LIG4|CD84|IGHV4-34|ERCC1|CADM1|FCAR|WDR1|MSH6|PPP3CB|CHGA|C1QC|NSD2|IL23R|ADAM17|SPON2|C1R|KIT|PTPN6|MALT1|FBXO38|IGHV1-18|FES|C8A|CD8A|C8B|FCER1G|KLHL22|FADD|RFTN1|HPRT1|ELANE|TCIRG1|SNX6|AP1G1|S100A13|SPI1|PRKCD|FCGR1A|C1QB|C9|GZMM|PMS2|C8G|CYRIB|FCGR3A
GOBP_REGULATION_OF_DNA_METABOLIC_PROCESS	0.051	0.24435	-0.26729	-1.19667	345	WDR48|TP53BP1|BABAM2|PDGFRB|NUCKS1|RAD17|APLF|APAF1|BAX|MSH3|FIGNL1|MRGBP|FBH1|TOP2B|UBE2V2|NMNAT1|ABL1|SENP2|TADA3|KPNA1|ARID1B|DFFA|UIMC1|HMGB1|DFFB|MSH2|KAT2A|SGF29|ENY2|FUS|SETMAR|ZMPSTE24|WRAP53|DCP2|TRRAP|SMARCA2|ERCC1|ZBTB38|MSH6|ADIPOQ|WIZ|CACYBP|FAF1|ATXN7|NSD2|YLPM1|CREBBP|BABAM1|RAD50|SUPT20H|WRN|KAT5|INO80C|DDX11|VPS72|ANKRD17|DMAP1|SH2B1|ATRX|MAP3K4|MORF4L2|ING4|BRD7|SF3B5|BRD8|TRIM28|PRKDC|SMARCD1|H1-3|HNRNPD|NUDT16L1|TICRR|PNKP|PRKCD|TAF5L|NSMCE1|PMS2|LMNA|CUL4A|MCRS1|MRE11|HDGFL2|ING3|CSNK2A1|NSMCE2|SMARCC1|POT1|CDK2|ABRAXAS1|FAM168A|TAF6L|SLFN11|SMARCAD1|RFC2|KAT7|HNRNPC|SMC6|TERF1|NBN|ACTR2|SMARCE1|DPF2|CCNA2|CIZ1|AKT1|PRMT1
GOBP_PHOSPHATIDYLGLYCEROL_METABOLIC_PROCESS	0.05114	0.2445	-0.52776	-1.47339	20	PLA2G15|LCLAT1|CDS2|PGS1|LPGAT1
GOBP_PROTEIN_PROCESSING	0.05117	0.2445	-0.31323	-1.27548	145	ADAMTS2|GLG1|ANPEP|ACE|F11|YIPF5|SERPINE2|CASP6|OMA1|BCHE|CLEC3B|CPE|INPP5B|C1RL|MELTF|CLN5|ENPEP|PLAUR|SERPINE1|AEBP1|NLRC4|TMEM208|CTSZ|ENO1|ATG4C|ZMPSTE24|HP|SLC30A5|BMP1|RUNX1|SERPINF2|MME|KLKB1|ADAM17|C1R|PLG|IFT52|BAG2
GOBP_CELL_AGGREGATION	0.05121	0.2445	-0.649	-1.51194	10	SOX9|COL11A1|CCN2|BMP1|TGFB2|BPIFA1
GOBP_SKELETAL_MUSCLE_CONTRACTION	0.05142	0.24524	0.46158	1.43082	32	MYH3|TCAP|JSRP1|TNNC1|TNNI2|TNNC2|PRKD1|TTN|EEF2|MYH14|CAV3|HOMER1|TNNT1|GSTO1|TNNI1|ACTN3|MYH7|CASQ1|DMD|SYNM|TNNT3|CHUK|MYH8
GOBP_AXON_EXTENSION	0.05158	0.24554	-0.37888	-1.36249	64	MEGF8|TWF2|RTN4|MAP1B|ITGB1|ABL1|FN1|SLC9A6|LIMK1|NRP1|VCL|WNT5A|APOE|PPP3CB|SLIT2|BCL11A|AUTS2|NRP2|SLIT3
GOBP_POSITIVE_REGULATION_OF_OSTEOCLAST_DIFFERENTIATION	0.0516	0.24554	-0.6483	-1.51031	10	NOTCH2|TYROBP|PPP3CA|IL23R|NEDD9|CSF1
GOBP_POSITIVE_REGULATION_OF_KERATINOCYTE_DIFFERENTIATION	0.05174	0.24592	0.63035	1.50226	11	NCOA3|PKP1|PRKCH|SPRR5
GOBP_ZINC_ION_TRANSPORT	0.052	0.24686	-0.57301	-1.48404	15	SLC30A9|SLC39A11|SLC39A7|SLC39A8|SLC30A5|SLC39A10|SLC39A6|SLC39A14|TRPM7|SLC30A6|SLC30A7
GOBP_MELANOCYTE_DIFFERENTIATION	0.05223	0.24767	-0.63045	-1.50557	11	ENPP1|USP13|LRMDA|MITF|KIT
GOBP_EMBRYO_DEVELOPMENT_ENDING_IN_BIRTH_OR_EGG_HATCHING	0.0528	0.25006	-0.26175	-1.18445	385	SULF1|PLOD3|MARCKS|VASP|COL1A1|FBXW8|COL3A1|MEGF8|CTHRC1|BCOR|WDR19|MYH10|LFNG|PHF6|POGLUT1|SOX9|FKBP10|COL11A1|NOTCH2|APAF1|TGFB3|ARHGAP35|PKD2|MAFG|RCN1|SMAD4|SMAD2|DBN1|RTN4|SEMA3C|PFN1|KIDINS220|ITGB1|PRRX1|RPGRIP1L|ABL1|SENP2|INPP5B|IFT122|OCRL|MSH2|KAT2A|RBPJ|GNA12|HSD17B7|BIRC6|STK3|LUZP1|IFT140|WNT5A|LIG4|RBBP8|TGFBR2|EXT1|TGFB2|NR2F2|SP3|GNA13|HDAC3|BPTF|NSRP1|PLG|KAT5|IFT52|NF1|SPECC1|TAB1|PELO|RARA|TSC2|SMG9|CTCF|ACSL4|PPP1CC|FUT8|NASP|SF3B6|DVL2|SEC24D|GINS1|CNOT2|NUP133|TRIM28|PRKDC|CIR1|MYH9|SUFU|DCHS1|MAFF|SULF2|POFUT1|WDTC1|PTK7|KIF20B|N4BP2L2|WDR83|RNF220
GOBP_REGULATION_OF_NEUROGENESIS	0.05305	0.25084	-0.29706	-1.2473	185	FBXW8|SERPINF1|MEGF8|NUMBL|THY1|DOCK7|TWF2|TBC1D24|PPP3CA|SERPINE2|DBN1|RTN4|MAP1B|ANKRD27|NFATC4|ITGB1|ROBO1|FN1|CUL7|PTN|LIMK1|GFAP|HMGB2|NPTN|NRP1|HDAC2|STK11|WNT5A|LIG4|PCM1|SLIT2|MME|TRAK1|BCL11A|PLXNC1|QKI|PLXND1|FXR1|KIT|MDK|SPP1|CERS2|NF1
GOBP_RECEPTOR_CLUSTERING	0.05309	0.25084	-0.42701	-1.40409	40	FARP1|WDR19|THY1|CHRDL1|FLNA|ITGB2|PTN|TNFAIP6|APOE|NME7
GOBP_REGULATION_OF_SMOOTH_MUSCLE_CONTRACTION	0.05315	0.25084	-0.49899	-1.43783	23	DOCK5|DOCK4|DAPK3|IRAG1|RHOA|GUCY1A1|ITGA2|KIT|PRKG1
GOBP_NEUTRAL_LIPID_BIOSYNTHETIC_PROCESS	0.05333	0.25139	-0.48241	-1.44589	27	PLA2G15|SLC27A1|TMEM68|GPAT4|LPGAT1|GPLD1|LPIN2|KAT5|TMX1|GK|DGAT1
GOBP_CELLULAR_RESPONSE_TO_ZINC_ION	0.05343	0.25159	-0.62905	-1.50224	11	P2RX4|MT1G|MT1X|MT1E|HVCN1|MT1F|PARP1
GOBP_POSITIVE_REGULATION_OF_CELLULAR_EXTRAVASATION	0.05362	0.25219	-0.58497	-1.48113	14	THY1|CD99L2|MDK|RIPOR2|CD99|FADD|MED23
GOBP_EMBRYONIC_ORGAN_DEVELOPMENT	0.05378	0.25264	-0.29642	-1.24529	186	WDR48|FBXW8|MEGF8|PBX2|CTHRC1|WDR19|SOX9|COL11A1|NOTCH2|PKD2|EFNA1|SMAD2|BBS7|LRIG1|PRRX1|SENP2|SPARC|IFT122|MFAP2|RBPJ|EFEMP1|HSD17B7|FBN2|BIRC6|STK3|IFT140|WNT5A|MICAL2|TGFBR2|TGFB2|FBN1|NR2F2|SP3|BPTF|KIT|PLG|IFT52|RARRES2|VPS52
GOBP_REACTIVE_NITROGEN_SPECIES_METABOLIC_PROCESS	0.05397	0.25325	-0.38389	-1.36063	59	ROCK2|PTX3|PKD2|PIK3CB|ASL|CYGB|DDAH2|ITGB2|CLU|PTGIS|P2RX4|CYB5B|APOE|CYP1B1|ACP5
GOBP_SYMBIONT_ENTRY_INTO_HOST	0.05457	0.25512	0.33725	1.30241	99	IDE|NECTIN1|TRIM25|LAMP3|CLDN1|TMPRSS4|PLSCR1|PIKFYVE|TRIM5|SLC3A2|EPHA2|KPNA3|LAMP1|NECTIN4|SLC52A2|SERPINB3|NECTIN2|ITCH|CD46|CD81|RPSA|SLC1A5|TRIM21|DPP4
GOBP_RESPONSE_TO_HEAT	0.0546	0.25512	0.36607	1.33162	70	EIF2S1|DNAJA2|DNAJA4|EEF1D|VCP|CRNN|SLU7|BAG3|EIF2B2|HSPB6|DNAJB1|DNAJA3|PDCD6|DNAJA1|CRYAB|DNAJC2|DNAJB4|LYN|HSF1|ZFAND1|ATR|DNAJC7|MTOR|EIF2B1|CASQ1|EP300
GOBP_AMINOGLYCAN_CATABOLIC_PROCESS	0.05462	0.25512	-0.51346	-1.44914	21	HEXB|CHIT1|CTBS|CHI3L1|HEXA|PGLYRP1|GUSB
GOBP_RENAL_SYSTEM_VASCULATURE_DEVELOPMENT	0.05464	0.25512	-0.58398	-1.47863	14	PDGFRB|NOTCH2|PKD2|ANGPT2|NRP1
GOBP_N_ACETYLGLUCOSAMINE_METABOLIC_PROCESS	0.05468	0.25512	-0.61334	-1.4973	12	HEXB|GNPDA2|CHST6
GOBP_COMPLEMENT_ACTIVATION_CLASSICAL_PATHWAY	0.05509	0.25653	-0.44651	-1.41529	34	CFI|C2|C4BPB|C4BPA|C1RL|C1S|CLU|C1QA|C1QC|C1R|C8A|C8B|C1QB|C9|C8G|C6|SERPING1
GOBP_POSITIVE_REGULATION_OF_MONONUCLEAR_CELL_MIGRATION	0.05515	0.25653	-0.38203	-1.36041	61	C5AR1|RTN4|ABL1|CD99L2|SERPINE1|HMGB1|RHOA|WNK1|P2RX4|WNT5A|AIF1|ADAM17|MDK|RARRES2|FADD|ANO6|GAS6|SPI1|NEDD9|CSF1R|MOSPD2|MED23|CSF1|ABL2|OXSR1|PTK2B|THBS1|MAPK3
GOBP_RESPONSE_TO_MACROPHAGE_COLONY_STIMULATING_FACTOR	0.05519	0.25653	-0.64234	-1.49643	10	ALPL|DOK1|SPP1|FER|CSF1R|CSF1
GOBP_REGULATION_OF_SYNAPSE_ASSEMBLY	0.05523	0.25653	-0.35639	-1.32591	80	FARP1|DOCK4|PRKCA|GPC4|NUMBL|FZD1|THBS2|RTN4|SRPX2|MAP1B|SRGAP2|CRTAC1|IQSEC2|CRIPT|WNT5A|ARHGAP12|SIGMAR1|CLSTN1|GNA13
GOBP_POSITIVE_REGULATION_OF_MYELOID_LEUKOCYTE_DIFFERENTIATION	0.05554	0.2577	-0.45199	-1.4204	33	PRKCA|NOTCH2|TYROBP|PPP3CA|CD101|RUNX1|IL23R|FES|FADD|NEDD9|ACIN1|TESC|CSF1|ZFP36L1
GOBP_MEMBRANE_FUSION	0.05569	0.25808	-0.32257	-1.29051	127	SERPINA5|VPS8|CHMP6|ATL2|YIPF5|WDR54|ANKRD27|CHMP2B|HUWE1|USE1|ATL1|STX2|SYT7|HACE1|VPS11|VAMP4|UBXN2B|SEC22A|BET1|ATL3|PIP4K2B|C2CD5|STX8|TGFBRAP1|RAB34|RAB8A|CHMP7|SEC22B|SYT1|ANKFY1|STX18|VPS18|CHMP3|GCA|EEA1|STX10|GAS6
GOBP_REGULATION_OF_SNARE_COMPLEX_ASSEMBLY	0.05586	0.25858	-0.58213	-1.47395	14	VPS8|ANKRD27|VPS11|TGFBRAP1|VPS18|STXBP6|STXBP1|VPS39
GOBP_RESPONSE_TO_LIPID	0.05616	0.25968	-0.24976	-1.15619	513	IGF2R|COL1A1|SERPINF1|PDE3A|TFAP4|POSTN|PRKCA|ROCK2|PDK3|SOX9|LOXL1|TGFB3|BPI|TWF2|RNF14|ALPL|LOX|ZFP36L2|SMAD2|BCHE|LITAF|MMP2|C2|ZNF703|OSBPL7|FOXO1|ARPC1B|MAP1B|GNG2|RBFOX2|APOA4|URI1|FBP1|LBH|ABL1|SMYD3|KANK2|TADA3|PER1|SNRNP70|CYBA|HDAC5|SERPINE1|HMGB1|ITGAM|VCAM1|PAGR1|VPS11|RHOA|PGRMC2|MRC1|HMGB2|CAD|MMP9|CXCL5|INHBA|ERRFI1|TBXAS1|CYBB|HDAC2|LBP|PIK3CA|DAB2|JUND|IRS1|ENO2|WNT5A|NCOA2|TFPI|GLB1|TGFBR2|HNRNPA0|TGFB2|CBX3|MGST2|FCAR|GPLD1|ITGA2|HSD11B2|ADIPOQ|ACP5|SLIT2|NCOR2|LPAR1|NR2F2|TAB2|MAPKAPK2|IL23R|XPO1|ERBIN|HDAC3|ADAM17|SPON2|VIM|FZD7|MDK|PTPN6|CAMP|MALT1|SPP1|KAT5|NR3C1|GNB1|ADCY3|FER|CD200|SLIT3|IGFBP7|FES|GSTCD|RARA|GDAP1|VPS18|PKN1|FIS1|LIPA|MAPK8|NASP|GPX4|CARD8|CNOT2|ELANE|SCGB1A1|COL6A1|FOXO3|SMARCD1|NR1D1|AKAP8|SPI1|HNRNPD|AKAP12|PTK7|GLDC|CD14|DEFA4|FBXO3|WDR83|PRKCD
GOBP_ORGANOPHOSPHATE_CATABOLIC_PROCESS	0.0563	0.26004	0.29687	1.24076	176	ENTPD7|NUDT8|TREX1|EIF6|NT5C2|BCL2L13|SUCLA2|NUDT15|NT5C|GDPD3|NUDT5|SMPDL3A|PLA2G4E|SLC2A6|OGDH|CNP|VCP|PNP|PLA2G4C|ADA|CBFA2T3|HINT1|TYMP|GDA|STAT3|PFKFB2|MTCH2|PFKFB3|XDH|SUCLG1|PLCG2|ENTPD5|ZBTB7A|PKLR|ACAT1|PLA2G4F|HK1|NUDT19|PRKAG2|SMPD2|DHTKD1|UPP1|NTHL1|PRDX6|PGAM2|TDG|MLST8|DUT|PSEN1|ACTN3|MTOR|EP300|MLYCD|DERA|LDLR|UNG|PGK2|ACOT7|GALT|ABCD1|SRC|GPD1|PLA2G4D|HK2|TIGAR|PLD2|PFKM|SAMHD1
GOBP_PYRIMIDINE_RIBONUCLEOSIDE_TRIPHOSPHATE_BIOSYNTHETIC_PROCESS	0.05639	0.26012	-0.64084	-1.49292	10	UCK1|CTPS2|CAD|NME7
GOBP_ENDOSOME_TO_PLASMA_MEMBRANE_PROTEIN_TRANSPORT	0.05658	0.26075	-0.64013	-1.49127	10	COMMD1|VAMP4|SCARB2|RAB8A|SORL1|GRIPAP1
GOBP_REGULATION_OF_MITOCHONDRIAL_OUTER_MEMBRANE_PERMEABILIZATION_INVOLVED_IN_APOPTOTIC_SIGNALING_...	0.05667	0.26077	0.53718	1.45907	18	BAK1|HIP1R|ATP5IF1|BCL2L1|SLC25A5|TMEM102|SLC25A4|MUL1
GOBP_LACTONE_METABOLIC_PROCESS	0.05678	0.26077	-0.63984	-1.49059	10	PON2|SLC2A3|SELENON|PON3|ERO1A|PON1
GOBP_CERAMIDE_CATABOLIC_PROCESS	0.05682	0.26077	-0.62441	-1.49116	11	HEXB|ASAH1|HEXA|GLB1|SCARB2
GOBP_REGULATION_OF_RESPONSE_TO_NUTRIENT_LEVELS	0.05686	0.26077	-0.5666	-1.46745	15	BBS2|BAX|KANK2|FBN1
GOBP_MICROTUBULE_CYTOSKELETON_ORGANIZATION	0.05691	0.26077	-0.25954	-1.17751	405	BBS2|CCDC88A|NEK6|PHLDB1|ARHGEF10|CCDC8|PPP2CB|ROCK2|CHMP6|ABRAXAS2|MAP1A|PKD2|DOCK7|SUN1|FLNA|PDCD6IP|EML1|CCP110|CLIP2|FIGNL1|HDGFL3|MAP1S|TUBGCP6|EML4|FBXW11|MAP1B|CHMP2B|INPPL1|ILK|ITGB1|ABL1|CLASP1|ATAT1|CEP68|CCNL2|SUN2|CUL7|TBCB|KIF2A|KAT2A|GPSM1|RHOA|CENPH|UBXN2B|SRGAP2|CDH5|SENP6|CRIPT|ATXN3|PHLDB2|DNAL1|MAP4|MDM1|UXT|CEP20|DNAAF10|CEP350|PCM1|HAUS4|PPFIBP1|STAG1|NME7|KATNAL1|CHMP7|CDCA8|ATXN7|ROCK1|XPO1|BIRC5|HDAC3|TLN1|CHD3|PPP1R12A|RIPOR2|KAT5|FER|BLOC1S2|TBCD|NUP62|FES|CHMP3|ATRX|MAP7D3|TUBGCP3|KIF3B|CDK11B
GOBP_REGULATION_OF_CELL_CYCLE	0.05707	0.26124	-0.24176	-1.1408	669	NEK6|TP53BP1|BABAM2|PDGFRB|PDE3A|CCDC8|TFAP4|FAP|PRKCA|PPM1A|CGREF1|APPL1|LFNG|ROCK2|MTA3|TMSB4X|SOX9|CHMP6|CDK18|RAD17|PKD2|NEK9|BAX|TIPRL|PDCD6IP|CCP110|YWHAE|FIGNL1|PABIR1|AKT2|ZFP36L2|MRGBP|ZNF703|DAPK3|CHMP2B|ITGB1|UBE2E2|ABL1|MBIP|KANK2|SENP2|TADA3|ARID1B|CCNL2|CUL7|RASSF1|UIMC1|KHDRBS1|MAGEA4|MAP3K7|DDR2|MSH2|PAGR1|KAT2A|APBB1|RHOA|SGF29|BAZ1B|WNK1|UBXN2B|SVIL|INHBA|PRCC|STXBP4|SETMAR|ZMPSTE24|BIRC6|SENP6|MAP2K6|CDK6|STK11|MEPCE|MDM1|COPS5|JUND|WNT5A|SFPQ|YEATS2|TRRAP|RBBP8|SMARCA2|CUL4B|TGFB2|AIF1|WIZ|CHMP7|CDCA8|XPO1|BIRC5|HDAC3|ADAM17|XPC|CENPV|BABAM1|CCPG1|RAD50|CCAR2|PTPN6|CDC16|RIPOR2|KAT5|INO80C|NAE1|DDX11|CDKN2C|NUP62|MADD|HECA|VPS72|CDC26|FOXN3|RARA|TSC2|ANKRD17|CHMP3|DMAP1|KLHL22|SH2B1|ATRX|MORF4L2|CTCF|KIF3B|CDK11B|KLHL18|ING4|CEP97|PSMD10|BRD7|MDC1|BRD8|EXOC7|RCC2|PRKDC|APBB2|SMARCD1|CTBP1|NF2|UBA3|PPM1G|TICRR|KIF20B|PUM2|RRP8|CDC23|SPAG5|PIK3C3|PPP1R9B|RPS27L|RRM2B|NUP214|SUSD2|RAD18|CUL4A|MCRS1|RANBP1|PRKCE|RRM2|MRE11|CPSF3|CDK13|BRD4|ING3|CSNK2A1|NSMCE2|CYLD|CCNY|SMARCC1|TAOK1|HBP1|PRKACA
GOBP_RESPONSE_TO_ORGANOPHOSPHORUS	0.05723	0.26168	-0.37211	-1.34345	66	ASPH|COL1A1|PDE3A|ENPP1|IGFBP5|PKD2|TOP2B|FBP1|PER1|P2RX4|ERRFI1|CRTC3|CRTC2|ADIPOQ|LPAR1|PDE4D
GOBP_SYNAPTIC_VESICLE_MATURATION	0.05748	0.26199	-0.52192	-1.45708	20	ATP6V1E1|ATP6V1C1|ATP6V1A|ATP6V1B2|ATP6V0C|STXBP1|ATP6V1G2
GOBP_REGULATION_OF_CAMP_PKA_SIGNAL_TRANSDUCTION	0.05748	0.26199	-0.60838	-1.48519	12	PDE3A|ADIPOQ|LPAR1|PRKAR1A
GOBP_REGULATION_OF_PROTEIN_LOCALIZATION_TO_MEMBRANE	0.05755	0.26199	-0.31509	-1.27472	139	LRP1|CNPY4|FARP1|PTPN9|SPTBN1|GPC4|APPL1|GPC6|COMMD1|LRRC15|LZTFL1|AKT2|ITGB1|PIK3R1|ITGB2|ITGAM|VAMP4|WNK1|IQSEC2|TNFAIP6|PIK3CA|CRIPT|DAB2|C2CD5|STX8|CACNA2D2|EPB41L3
GOBP_RESPONSE_TO_PEPTIDE_HORMONE	0.05756	0.26199	-0.27659	-1.20715	263	COL1A1|FBXW8|COL3A1|PRKCA|APPL1|ROCK2|NUCKS1|SLC27A1|RAF1|ENPP1|ACE|IGFBP5|LTA4H|PPP3CA|ALPL|AKT2|FOXO1|MAP1B|INPPL1|FBP1|PIK3R1|CYBA|CUL7|HDAC5|AHCYL1|MAP3K7|DDR2|KBTBD2|CAD|FAM114A1|VPS13C|INHBA|ERRFI1|SIK2|STXBP4|EPM2AIP1|CYBB|PIK3CA|SOS1|TNS2|PIP4K2B|JUND|IRS1|NCOA2|C2CD5|GPLD1|HSD11B2|ADIPOQ|FBN1|CACYBP|RAB8A|LPIN2|ROCK1|BCAR3|SLC39A14|RARRES2|ZNF106|FER|AGT|PRKAR1A|AGTRAP|TSC2
GOBP_NEGATIVE_REGULATION_OF_NEURON_PROJECTION_DEVELOPMENT	0.05763	0.26205	-0.37184	-1.34248	66	DPYSL3|PTPN9|THY1|EFNA1|RTN4|GFAP|NEO1|NRP1|HDAC2|DAB2|WNT5A|APOE|PTPRG|SLIT2|BCL11A|LPAR1|ADAM17|VIM|SPP1|CERS2
GOBP_NEGATIVE_REGULATION_OF_CELL_POPULATION_PROLIFERATION	0.05783	0.2626	-0.26025	-1.17721	387	SULF1|FBLN1|ASPH|P3H1|SERPINF1|TFAP4|FAP|CGREF1|SOX9|RAF1|P3H3|EFEMP2|IL4I1|IGFBP5|TGFB3|PKD2|BAX|TYROBP|SFRP4|SERPINE2|SMAD4|ALOX5|TGFB1I1|BCHE|CLEC4G|INPPL1|ILK|ITGA1|ANG|TES|IFT74|KANK2|ING1|ROBO1|ATRAID|MNDA|SPARC|PTN|RBPJ|AZGP1|FABP7|INHBA|GNA12|TSC22D1|CDH5|RARRES1|NFIB|STK3|CDK6|STK11|TNS2|GSDME|DAB2|WNT5A|IFI30|HRG|APOE|SMARCA2|TGFB2|GPLD1|TP53I11|ADIPOQ|CYP1B1|AIF1|CBLB|NR2F2|RAP1GAP|SYNJ2BP|PTPN6|WDR6|RIPOR2|PLG|WDR13|CERS2|PDS5B|IFT52|NF1|PRKG1|AGTPBP1|CDKN2C|NUP62|CD200|SLIT3|IGFBP7|PRKAR1A|TWSG1|RARA|TSC2|PKN1|CXCL1|FLT1|CTCF|EMD|ING4|HSPG2|SCGB1A1|IGFBP3|DDX20|CD109|RBM10
GOBP_O_GLYCAN_PROCESSING	0.05789	0.2626	-0.521	-1.45452	20	GALNT2|GXYLT1|XXYLT1|GALNT1|ST3GAL4|GALNT5|POMGNT1|B3GNT6|ST3GAL1
GOBP_PROTEIN_LOCALIZATION_TO_CELL_PERIPHERY	0.0581	0.26326	-0.27924	-1.21162	250	LRP1|BBS2|CCDC88A|CNPY4|PTPN9|SPTBN1|WDR19|GPC4|APPL1|ROCK2|GPC6|COMMD1|SACM1L|LRRC15|LZTFL1|EXOC5|FLNA|AKT2|ARL6IP5|EPB41L2|PRAM1|TUB|SEC23A|ILK|ITGB1|PIK3R1|ARL6|VAMP4|ARL3|WNK1|ERRFI1|IQSEC2|DAB2|RAB26|BBIP1|C2CD5|STX8|SCARB2|RAB34|CACNA2D2|ADIPOQ|EPB41L3|RAB8A|ROCK1|CLSTN1
GOBP_REGULATION_OF_MEMBRANE_PERMEABILITY	0.05838	0.26426	0.40484	1.37224	48	BAK1|HIP1R|PPIF|VDAC2|BAD|ALKBH7|ATP5IF1|NOL3|STAT3|MTCH2|TP53|BCL2L1|F11R|SLC25A5|HEG1|TMEM102|SLC25A4|MUL1|MTOR|MYLK3
GOBP_EMBRYONIC_AXIS_SPECIFICATION	0.05872	0.26541	-0.58056	-1.46997	14	HOXD8|CHRDL1|SMAD4|SMAD2|WNT5A|TASOR
GOBP_POSITIVE_REGULATION_OF_INSULIN_SECRETION	0.05886	0.26541	0.42009	1.37958	41	SIRT3|OXCT1|BAD|PCK2|ABAT|CD38|GLUD1|LRRC8A|PFKFB2|ORAI1|RAC1|DYNLL1|AACS|TRPM4
GOBP_NUCLEAR_PORE_ORGANIZATION	0.05892	0.26541	-0.5797	-1.46778	14	NDC1|RTN4|FXR1|NUP133|NUP107|NUP93|NUP35|TPR
GOBP_NEGATIVE_REGULATION_OF_SODIUM_ION_TRANSPORT	0.05898	0.26541	-0.63664	-1.48314	10	COMMD1|SERPINE2|WNK1|AGT|CAMK2D|NEDD4L|PRKCE
GOBP_NUCLEOLAR_LARGE_RRNA_TRANSCRIPTION_BY_RNA_POLYMERASE_I	0.05898	0.26541	0.50371	1.43961	22	MARS1|PWP1|IPPK|NOP53
GOBP_EPITHELIAL_TUBE_MORPHOGENESIS	0.05902	0.26541	-0.29739	-1.24313	178	VASP|MEGF8|CTHRC1|CLIC4|SOX9|KIF26B|NOTCH2|STARD13|APAF1|ARHGAP35|PKD2|SMAD4|BBS7|PFN1|HS2ST1|ADAMTS12|ILK|NFATC4|ABL1|IFT122|KAT2A|RHOA|RBPJ|CTSZ|NRP1|STK3|LUZP1|WNT5A|MICAL2|TGFBR2|EXT1|TGFB2|SLIT2|GNA13|PLXND1|MDK|NR3C1|IFT52|ITGAX|AGT|RARA|TSC2|DVL2|SUFU|DCHS1|PTK7|KIF20B|WDR83|CSF1R|IFT172|RBM15|COL4A1|MAGED1
GOBP_FAT_CELL_DIFFERENTIATION	0.05919	0.26541	-0.31919	-1.2796	129	BBS2|WWTR1|TFE3|ENPP1|TRIO|FERMT2|ALOX5|TGFB1I1|FTO|AKT2|ZFP36L2|ZNF516|C1QTNF3|BBS7|FOXO1|SDF4|SENP2|ATAT1|SOX13|ARL6|STK3|WNT5A|ADIPOQ|GPS2|BBS9|LAMB3|RARRES2|TMEM120A|ERO1A|RETN|LRRC8C|TTC8|OSBPL11|CTBP1|NR1D1|RNASEL
GOBP_PROTEIN_CONTAINING_COMPLEX_ORGANIZATION	0.0592	0.26541	0.22565	1.10491	1283	OAS1|CCDC88C|STX17|AJUBA|EIF3L|EIF3A|SRP54|ECSIT|ZDHHC5|MCAT|PARD6B|HSD17B10|ATP5F1D|HOPX|ARHGAP27|KCTD1|TENM1|EIF3G|EIF3H|EIF3D|EIF3I|ISG15|EIF3E|IFIH1|CLNS1A|ARPC5L|CLIP1|SRP19|SH3BP1|BAZ2A|EIF6|FOXRED1|CLDN1|BAK1|NIN|ACAD9|STOML2|EIF3F|HCCS|UQCRFS1|SPTBN2|HIP1R|EHD1|EIF3C|DDX28|RPL24|HSCB|EIF2S2|RPS6|KIF14|SDHAF2|HMGA1|TMEM70|TAF11|OSBPL2|RPL38|PMFBP1|RPS14|PET100|SSBP1|HSPA5|PSMG3|RAD51C|BAIAP2|CTH|FCHSD2|NDUFAF5|ACOT13|EIF3K|HLA-A|COA4|PSMD11|SURF1|DLG5|DNAJB12|NDUFAF1|MRPL58|AIFM1|EIF3M|KIF21A|EIF3B|PLEKHA7|NOP53|MTG1|SRSF1|EHD4|LETM1|KPNA3|CCDC115|HSD17B8|ULK1|RB1|PSMC6|PNPT1|HSPD1|DNM2|UQCC3|PCNT|BAD|ERAL1|VCP|RANBP9|TWNK|DR1|MSRB1|TACO1|FARP2|SAR1A|NDUFS8|ECPAS|SNU13|TAF4|CSNK1D|DRG1|CAMSAP3|EIF4B|PYCARD|FERMT1|RPF2|YME1L1|TPPP|PFDN5|MED19|NDEL1|SCAF4|SLU7|TAF8|PARD3|H1-2|NUBPL|CDK5RAP2|BRIX1|NAP1L4|UBLCP1|ATPAF1|BCL10|CLP1|NAPA|MPP7|SSNA1|HLA-DQB1|EIF5|RDX|CD40|TMEM120B|MRPS7|ATG5|ABCG1|MED21|MZB1|NDUFAF3|FARSA|SSRP1|RIOK3|PDCD6|MARK4|SCO2|TFG|FMC1|RPL11|SHMT2|SNAP29|ATPAF2|H1-10|BOP1|RPSA|NOL3|TIAM1|MTRF1L|COX7A2L|RRM1|CUTC|TCAP|CASQ2|SLC1A5|LRRC8A|CLTC|TRIM21|ANP32B|EIF2S3|FASTKD2|TP53|ABT1|H1-1|NDUFS1|PLCG2|PSMG1|APEH|GRB2|PTGES3|KCTD14|COX18|LGALS3|EIF2D|GOLGA2|RAC1|TSPYL1|TMOD1|KCTD5|CRYAB|WARS1|TTC19|RPL5|RUBCN|TSSC4|ZNHIT6|VPS4A|CASP1|BIN1|MICU1|TRPM4|BRK1|SAMM50|SAR1B|RPS3|NDUFAF4|NOP2|BCS1L|CDC42|XRCC5|LRRC8D|PPP1CA|CHMP5|OTUD6B|PML|MID1IP1|CBR4|VAMP8|GTF2A1|FARSB|TCP1|AAR2|NDUFS2|IKBKG|ABITRAM|ARHGEF5|RACK1|SRPK1|PRKD1|SNCA|PSMG4|CDC42EP4|NDUFS7|RBM5|OGFOD1|TRIM54|ALS2|TTN|TOM1|MMP3|GFM2|EIF2AK2|UQCC2|CASP4|TMOD4|LMOD3|EIF3J|RICTOR|GTF2A2|CD247|TWF1|BAG4|WDR47|RPL13A|CAV3|NDUFS6|STX4|MCU|RSF1|MED11|IKBKE|CORO7|CXCL13|SET|RPS5|DNAJC9|SUPT16H|TRAF2|CDK1|UPF1|ITGB1BP1|HSF1|SSBP3|HOMER1|NAPB|GSDMD|TAPBP|TRIM72|MAPRE1|PEF1|ACTN2|GAK|ZFAND1|RCC1L|MLST8|NDUFAF7|COA1|ATR|NCK2|WDR77|MTRF1
GOBP_NUCLEAR_MEMBRANE_ORGANIZATION	0.05922	0.26541	-0.41192	-1.3786	44	TMEM43|NEK6|PRKCA|CHMP6|CHMP2B|LEMD2|UBXN2B|TOR1AIP1
GOBP_MATURATION_OF_5_8S_RRNA	0.0595	0.26636	0.44482	1.40003	34	EIF6|RPS21|KRI1|NOP9|FTSJ3|RPP40|NSA2|BOP1|EXOSC2|ABT1
GOBP_POSITIVE_REGULATION_OF_MOLECULAR_FUNCTION	0.0596	0.26654	0.26268	1.18436	372	TRIM14|IDE|CDKN1A|SIRT3|TENM1|TRIM25|EIF3E|EPHA4|SH3BP1|TRIM22|FLOT1|PTPN1|RPS6KA4|IL18|GNB5|EIF3C|NCOA3|EDF1|PLSCR1|KIF14|TRIM5|TRIM26|BCR|SSBP1|EPHA2|PRKCQ|TBC1D2|RNF25|RB1|PRKCH|MYL4|VCP|MAP4K2|DNAJB11|ZNF622|MAP2K2|CRNN|DAZAP2|TOM1L1|CHTF8|VSIR|PYCARD|EZH2|SERPINB3|USP6NL|NDEL1|CDC20|BCL10|DNAJB2|PRDX3|TNNT2|DDRGK1|PRSS22|RPL11|RANGAP1|STIM1|TIAM1|DOCK9|PHB2|MYL3|DBI|TRIM21|EEF1A2|ABI1|CARD14|ORAI1|ITGA6|TRIM13|ZBTB7A|RPS3|FGF2|SEMA4D|TFDP1|CHP1|XRCC5|MTDH|MID1IP1|S100A9|RHOG|IKBKG|ARHGEF5|RACK1|PRKD1|SNCA|S100A8
GOBP_REGULATION_OF_CELL_PROJECTION_ASSEMBLY	0.05973	0.26669	-0.30359	-1.25105	159	TBC1D5|CCDC88A|GAP43|DPYSL3|FNBP1L|TGFB3|ARHGAP35|TWF2|TBC1D24|CCP110|PFN1|PIK3R1|TBC1D2B|ATP8B1|EVI5L|P2RX4|NRP1|IFT88|LUZP1|PIK3CA|IFT140|MAP4|HRG|ARF4|SLIT2|LPAR1|AUTS2|RAP1GAP|KIT|RIPOR2|TBC1D17|CDC42EP3|FER|TCHP|RABEP2|ABI2|CEP97|MIEN1|RCC2|RAB5A|SH3YL1|EPS8|PRKCD|IFT20|ACTR3
GOBP_INTRACELLULAR_RECEPTOR_SIGNALING_PATHWAY	0.05979	0.26669	0.27639	1.20241	255	OAS1|ZDHHC5|UFD1|TRIM25|OASL|TREX1|IFIH1|FLOT1|NPLOC4|NCOA3|CDK12|OAS3|IRF7|SEC14L1|ZC3HAV1|DHX58|GRAMD4|TRIM68|NOP53|SMPDL3A|NLRX1|DDX60|LYPLAL1|RNF39|DDX54|SP100|PRCP|RSAD2|RNF34|TAX1BP1|PYCARD|EZH2|C1QBP|NR2C1|ITCH|DHRS3|DDRGK1|IRF5|CRKL|RIOK3|MARK4|RWDD1|USP15|PHB2|PCBP2|STAT3|TNIP2|PLCG2|ZDHHC18|ZBTB7A|UFL1|FCRL3|PML|NCOA4|PRKD1|SKP2|UFSP2|NFKBIA|ZMIZ1|INAVA|EIF2AK2
GOBP_REGULATION_OF_HEMATOPOIETIC_PROGENITOR_CELL_DIFFERENTIATION	0.05987	0.26669	-0.46396	-1.41091	29	TMSB4X|ZBTB1|ABL1|HMGB1|CDK6|SOS1|KAT5|SETD1A|RARA|PRKDC|SPI1|N4BP2L2
GOBP_POSITIVE_REGULATION_OF_CELL_SUBSTRATE_JUNCTION_ORGANIZATION	0.05989	0.26669	-0.46918	-1.41888	28	IQSEC1|THY1|COL16A1|FERMT2|ABL1|PIK3R1|NRP1|HRG|ROCK1|LIMS1
GOBP_REGULATION_OF_MICROTUBULE_BASED_PROCESS	0.06008	0.26676	-0.30079	-1.24677	167	BBS2|PHLDB1|PPP2CB|ROCK2|CHMP6|MAP1A|TTC21B|PDCD6IP|HDGFL3|MAP1S|MAP1B|CHMP2B|ABL1|CLASP1|ATAT1|CCNL2|CFAP20|KAT2A|RHOA|SEMG2|CDH5|SENP6|PHLDB2|STK11|MDM1|HAUS4|NME7|CHMP7|ATXN7|ROCK1|XPO1|RIPOR2|TBCD|NUP62|FES|CHMP3|CDK11B|CEP97|MAPRE3|MID1|MAPRE2|BICD1
GOBP_SENSORY_PERCEPTION_OF_MECHANICAL_STIMULUS	0.06009	0.26676	-0.3641	-1.33151	71	HEXB|PPIP5K2|COL1A1|COL11A1|SERPINE2|HEXA|TUB|SERPINB6|LRIG1|ATP8B1|P2RX4|GSDME|ESPN|SCARB2|WDR1|ITGA2|BIRC5|KIT|RIPOR2|POMGNT1|TMEM120A
GOBP_GOLGI_TO_PLASMA_MEMBRANE_TRANSPORT	0.06016	0.26676	-0.38418	-1.35264	57	VPS35L|BBS2|SPTBN1|COMMD1|EXOC5|EXOC8|EXOC4|VAMP4|ARL3|RAB26|RAB34|CCDC93|STXBP5|PREPL|EXOC6B
GOBP_PROTEIN_TRANSMEMBRANE_IMPORT_INTO_INTRACELLULAR_ORGANELLE	0.06022	0.26676	0.44894	1.40361	33	TIMM23|TOMM22|AIFM1|TIMM44|HSPD1|GFER|TIMM17B|GRPEL1|PEX7|TIMM50|SAMM50
GOBP_PROTEIN_AUTOUBIQUITINATION	0.06024	0.26676	0.3918	1.35098	52	RNF187|RNF13|RNF10|TRIM68|ITCH|TRIM21|TRIM13|LRSAM1|RNF213|NFX1|TRAF2|MARCHF7|MTA1|CNOT4|TRAF6|STUB1|MARCHF5|RNF141|DTX3L|SH3RF1
GOBP_REGULATION_OF_DENDRITE_DEVELOPMENT	0.06039	0.26714	-0.37894	-1.34938	61	FBXW8|NUMBL|TBC1D24|PPP3CA|DBN1|ANKRD27|NFATC4|ABL1|SDC2|CUL7|PTN|SARM1|STK11|CAMK1D|BCL11A
GOBP_LEUKOCYTE_MIGRATION_INVOLVED_IN_INFLAMMATORY_RESPONSE	0.06068	0.26817	-0.60437	-1.47539	12	ALOX5|RTN4|ITGB2|PTN|LBP|MDK|ELANE
GOBP_THIOESTER_BIOSYNTHETIC_PROCESS	0.06092	0.26894	0.41523	1.37012	42	PPT2|DLAT|PDHX|ACSS1|ACSS2|DIP2A|DLD|PDK4|PDK1|ACAT1|CBR4|SNCA|HTD2|PDHB
GOBP_NEGATIVE_REGULATION_OF_BONE_MINERALIZATION	0.061	0.269	-0.61962	-1.47971	11	BCOR|SOX9|ENPP1
GOBP_REGULATION_OF_EXTRACELLULAR_MATRIX_DISASSEMBLY	0.06114	0.2693	-0.55261	-1.45606	16	LRP1|FAP|CLASP1|MELTF|DDR2|TGFB2
GOBP_POSITIVE_REGULATION_OF_STEROL_TRANSPORT	0.06124	0.26944	-0.4987	-1.42298	22	LRP1|COMMD1|APOE|ADIPOQ|GPS2|PON1|PLTP|APOA1
GOBP_EXOCYTIC_PROCESS	0.06141	0.26982	-0.39098	-1.36179	54	SNX4|EXOC5|RAB44|EXOC8|STX2|SYT7|VPS11|EXOC4|RAB8A|STXBP5|SYT1|EXOC6B|FCER1G|VPS18|SNX6|EXOC7|EXOC2
GOBP_SEGMENTATION	0.06145	0.26982	-0.41374	-1.37407	42	LFNG|POGLUT1|HOXD8|SMAD4|SEMA3C|KAT2A|RBPJ|NRP1|WNT5A|NRP2|TASOR|DVL2|PRKDC|POFUT1
GOBP_POSITIVE_REGULATION_OF_WNT_SIGNALING_PATHWAY	0.0619	0.27149	-0.34643	-1.30397	86	SULF1|COL1A1|PPM1B|PPM1A|SFRP4|TTC21B|DAPK3|ILK|SMURF2|ABL1|RBPJ|WNK1|DAB2|WNT5A|PBXIP1|USP34|CRBN|CCAR2
GOBP_REGULATION_OF_CELL_MATRIX_ADHESION	0.06197	0.27149	-0.34059	-1.29868	94	PEAK1|POSTN|ROCK2|EFEMP2|THY1|COL16A1|FERMT2|PIK3CB|DAPK3|ABL1|PIK3R1|CLASP1|SERPINE1|RHOA|NRP1|VCL|CDK6|PHLDB2|UTRN|HRG|ROCK1|LIMS1|TLN1|ARHGAP6|NF1
GOBP_IMMUNE_EFFECTOR_PROCESS	0.06229	0.27228	-0.25486	-1.1661	443	LRP1|SNX4|TP53BP1|APPL1|LFNG|TREM1|PCYOX1L|ACE|PTX3|IL4I1|HFE|NOTCH2|CFI|APLF|TGFB3|TYROBP|GALNT2|LGALS1|CFHR4|ZBTB1|PIK3CB|CRACR2A|ARRB2|LITAF|CFHR1|RTN4|PRAM1|CFH|C2|CLEC4G|C4BPB|JAGN1|RAB44|CFHR2|ABL1|PIK3R1|C4BPA|ITGB2|C1RL|TMBIM6|AZU1|HMGB1|MAP3K7|ITGAM|MSH2|CFHR5|CFP|LIMK1|C1S|CLU|AZGP1|IGHV6-1|PGLYRP1|TUSC2|LBP|RC3H2|IGHV5-10-1|C1QA|WNT5A|LIG4|CD84|IGHV4-34|ERCC1|CADM1|TGFB2|FCAR|WDR1|MSH6|PPP3CB|CHGA|ITFG2|ACP5|C1QC|MAPKAPK2|NSD2|IL23R|ADAM17|SPON2|C1R|KIT|MDK|PTPN6|MALT1|FBXO38|IGHV1-18|FER|FES|CFHR3|C8A|PGLYRP2|CD8A|RARA|C8B|FCER1G|PKN1|ANKRD17|ST3GAL1|LIPA|KLHL22|FADD|RFTN1
GOBP_ESTABLISHMENT_OF_PROTEIN_LOCALIZATION_TO_MEMBRANE	0.06233	0.27228	0.29022	1.22524	191	MAIP1|SRP54|TIMM10|SRP68|GOLGA7|SRP19|ATAD1|SRP72|MTX2|BRAF|PIKFYVE|AGK|HSPA5|TOMM22|BAG6|VPS37B|LYPLAL1|MTX1|ZDHHC4|TOMM6|GORASP2|PARD3|UBL4A|ANK3|TMCO1|RDX|ZFAND2B|STOM|VAMP5|PEX3|MTCH2|TIMM9|TIMM8B|TOMM5|ZDHHC18|COX18|TIMM13|OPTN|NACAD|ZDHHC21|SAMM50|BCS1L|CHP1
GOBP_DETECTION_OF_CHEMICAL_STIMULUS	0.06235	0.27228	-0.49268	-1.41967	23	ASPH|TGFB3|EXTL3|AZGP1|LBP|SSC5D|CYB5R4|SYT1
GOBP_MEMBRANE_DISASSEMBLY	0.06309	0.27522	-0.60184	-1.46922	12	NEK6|PRKCA
GOBP_BRANCHED_CHAIN_AMINO_ACID_METABOLIC_PROCESS	0.0633	0.27583	0.50043	1.43024	22	HSD17B10|HIBCH|IVD|ECHS1|DLD|ACADSB|ACAT1|MCCC2
GOBP_BEHAVIOR	0.06346	0.27593	-0.27194	-1.19406	279	HEXB|ITGA5|BBS2|ELP6|FIG4|SERPINF1|PRKCA|ROGDI|NRGN|NTAN1|MAP1A|MAFG|TTC21B|SERPINE2|C12orf57|ARL6IP5|ARRB2|BCHE|HEXA|GAA|SRPX2|ASL|NFATC4|ITGB1|ABL1|PTN|CFAP20|KAT2A|P2RX4|ZMPSTE24|HDAC2|ATXN3|PJA2|PAK6|RCAN1|BBIP1|NCOA2|FBXL20|PCM1|APOE|EXT1|PEX13|PPT1|PPP3CB|ARF4|MME|PPP1R1B|CRBN|FXR1|KIT|MDK|NR3C1|NF1|SPECC1|AGTPBP1|ADCY3
GOBP_INTERLEUKIN_10_PRODUCTION	0.0635	0.27593	0.44274	1.3935	34	ISG15|RBM47|HSPD1|TNFRSF21|VSIR|PYCARD|CD46|IRF4|STAT3|PLCG2|IDO1|BCL3|INAVA
GOBP_PEPTIDE_METABOLIC_PROCESS	0.06352	0.27593	-0.39652	-1.3564	49	PAM|ANPEP|ACE|LTA4H|BDH2|CPE|ENPEP|NLN|AEBP1|CPQ|ERAP2|MGST2|MME|TRHDE|GGT5|PGLYRP2|CPZ|LANCL1|ELANE
GOBP_REGULATION_OF_FAT_CELL_DIFFERENTIATION	0.06396	0.27755	-0.3705	-1.33586	65	WWTR1|TFE3|ENPP1|TRIO|FERMT2|ALOX5|TGFB1I1|FTO|ZFP36L2|FOXO1|ATAT1|SOX13|STK3|WNT5A|ADIPOQ|GPS2
GOBP_INTERFERON_ALPHA_PRODUCTION	0.06408	0.27766	0.49969	1.42812	22	IFIH1|IRF7|ZC3HAV1|HSPD1|NMI|IRF5
GOBP_REGULATION_OF_EXOCYTOSIS	0.06412	0.27766	-0.3299	-1.28715	108	SNX4|PRKCA|CHMP6|SYTL4|PDCD6IP|PPP3CA|PRAM1|CLASP1|ITGB2|SYT7|ITGAM|RAB26|FBXL20|CD84|ATP9A|GNAI2|STXBP5|RAB3B|SYT1|PREPL|SEPTIN4|FES|FCER1G|VPS18|CHMP3|AP1G1|RAB5A|SPI1|RAB2B|CLASP2|FGG|CADPS2|FGB|STXBP6|STXBP1|NCKAP1L
GOBP_RESPONSE_TO_INTERLEUKIN_7	0.06438	0.27846	0.52851	1.43549	18	RAD23B|ATP5F1B|GIPC1|HSPD1|CRKL|STAT5A|STAT1
GOBP_ANIMAL_ORGAN_MATURATION	0.06455	0.27892	-0.55906	-1.44791	15	THBS3|ADAMTS12|ADAMTS7|RHOA|EBP|EXT1|DCHS1|XYLT1|PLXNB1|RFLNB
GOBP_GLIAL_CELL_ACTIVATION	0.06468	0.27919	-0.47126	-1.41247	27	LRP1|C5AR1|TYROBP|ITGB2|AZU1|ITGAM|CLU|C1QA|AIF1
GOBP_REGULATION_OF_T_HELPER_1_TYPE_IMMUNE_RESPONSE	0.06478	0.27933	0.6161	1.46828	11	IL1B|IL18|NLRP10
GOBP_INNERVATION	0.06509	0.28013	-0.59984	-1.46433	12	SULF1|SERPINE2|LRIG1|VCAM1|NRP1
GOBP_MITOCHONDRIAL_RIBOSOME_ASSEMBLY	0.06514	0.28013	0.5674	1.44874	14	MCAT|DDX28|MTG1|MRPS2|FASTKD2|MTERF3|RCC1L|MTG2|MRM2|MTERF4
GOBP_BONE_MATURATION	0.06524	0.28013	-0.57057	-1.44466	14	THBS3|ADAMTS12|ADAMTS7|RHOA|EBP|EXT1|DCHS1|XYLT1|PLXNB1|RFLNB
GOBP_ENDOPLASMIC_RETICULUM_TO_CYTOSOL_TRANSPORT	0.06532	0.28013	0.48536	1.41062	24	UFD1|NPLOC4|SELENOS|VCP|YOD1|OS9|UBE2J1
GOBP_REGULATION_OF_SIGNAL_TRANSDUCTION_BY_P53_CLASS_MEDIATOR	0.06533	0.28013	0.34396	1.29175	83	CD44|ZNF385A|NOP53|TP53RK|PAK1IP1|RNF34|RPF2|RPL26|CHEK2|EEF1E1|PTTG1IP|RPL11|RPS20|BOP1|USP15|TP53|RPL5|NOP2|PML|AURKA|CDK5RAP3|ANKRD1|ATR|EIF5A|RRS1|TRIAP1|MARCHF7|RPL23|MTOR|EP300|URB2|PLA2R1
GOBP_PROTEIN_TARGETING_TO_MEMBRANE	0.06538	0.28013	0.34826	1.29557	78	SRP54|SRP68|GOLGA7|SRP19|SRP72|PIKFYVE|HSPA5|BAG6|VPS37B|ZDHHC4|PARD3|UBL4A|ANK3|ZFAND2B|STOM|ZDHHC18|NACAD|ZDHHC21|CHP1
GOBP_NEGATIVE_REGULATION_OF_SMALL_GTPASE_MEDIATED_SIGNAL_TRANSDUCTION	0.06545	0.28013	-0.39901	-1.36043	48	PPP2CB|ARHGAP35|STAMBP|ITGB1|FBP1|WNK1|ARHGAP12|TGFB2|SLIT2|ARHGAP17|RIPOR2|NF1|RASA3|NUP62|CGNL1
GOBP_PHOSPHATE_ION_TRANSPORT	0.06575	0.28114	-0.62941	-1.4663	10	SLC34A3|SFRP4|SLC37A4
GOBP_RHYTHMIC_PROCESS	0.06589	0.28142	-0.30599	-1.24925	149	SERPINF1|ROCK2|ROGDI|PTX3|TGFB3|MMP2|FBXW11|HUWE1|PER1|PPP1CB|PTN|INHBA|TNFAIP6|HDAC2|MAPK9|JUND|NCOA2|SFPQ|ATG7|TGFB2|CBX3|ADIPOQ|SLIT2|NCOR2|NUDT12|FXR1|HDAC3|CREBBP|CCAR2|MDK|KAT5|PRKG1|SLIT3|KDM5C|RETN|MAPK8|PPP1CC|COL6A1|FOXO3|PRKDC|NR1D1|HNRNPD|CAVIN3|SCAPER|CUL4A|USP9X|MAGED1|RELB|CSNK2A1
GOBP_NEGATIVE_REGULATION_OF_MUSCLE_HYPERTROPHY	0.06607	0.2819	-0.51265	-1.43119	20	IGFBP5|SMAD4|FOXO1|P2RX4|ERRFI1
GOBP_LYMPHOCYTE_DIFFERENTIATION	0.06628	0.28252	-0.27696	-1.20172	250	LFNG|IL4I1|NOTCH2|BAX|LGALS1|VNN1|ZBTB1|ZFP36L2|CRACR2A|CLEC4G|SLC39A7|ITGB1|TOP2B|ABL1|PIK3R1|ARID1B|SOX13|HDAC5|HMGB1|MSH2|VCAM1|KAT2A|RHOA|RBPJ|INHBA|PGLYRP1|TUSC2|CDK6|STK11|SOS1|RC3H2|PATZ1|LIG4|SMARCA2|TGFBR2|RUNX1|PPP3CB|ITFG2|GPS2|KDELR1|SP3|IL23R|ADAM17|IRF2BP2|FZD7|KIT|MDK|PTPN6|MALT1|KAT5|PREX1|DCLRE1C|NFATC3|PGLYRP2|CD8A|RARA|FCER1G|ST3GAL1|LIPA|JMJD6|FADD|BRD7|TCIRG1|GAS6|FOXO3|PRKDC|ZC3H8|SMARCD1|SPI1
GOBP_PHOSPHOLIPID_BIOSYNTHETIC_PROCESS	0.06642	0.28278	-0.2993	-1.23935	166	HEXB|AGPAT1|MBOAT7|FIG4|LCLAT1|SYNJ2|SACM1L|SELENOI|CDS2|CDIPT|BPNT2|PIK3CB|PIGT|PIGK|GPAA1|INPPL1|PGS1|PIK3R1|AGPAT4|CEPT1|OCRL|GNPAT|GPAT4|LPGAT1|SLC30A5|PIK3CA|PIGN|VAC14|PIP4K2B
GOBP_OUTFLOW_TRACT_MORPHOGENESIS	0.06648	0.28278	-0.42268	-1.37447	38	FZD1|SMAD4|SEMA3C|ILK|ROBO1|PARVA|RBPJ|NRP1|TGFBR2|TGFB2|PLXND1|NRP2|RARA|DVL2
GOBP_GLIAL_CELL_DIFFERENTIATION	0.0666	0.28299	-0.30993	-1.25799	142	LRP1|GAP43|ARHGEF10|C5AR1|SOX9|RAF1|TTC21B|SERPINE2|AKT2|ILK|ABL1|SOX13|PTN|CERS5|MXRA8|GFAP|RHOA|CLU|NFIB|HDAC2|CDK6|SOS1|C1QA|CUL4B|VTN|WDR1|LPAR1|QKI|VIM|MDK|NR3C1|NF1|GPC1|CDKN2C
GOBP_CHROMATIN_REMODELING	0.06667	0.28299	-0.25509	-1.16159	421	ZNF827|BCOR|KAT8|PRKCA|MTA3|SOX9|LBR|SMYD5|APLF|COPRS|ZBTB1|ALKBH4|CFDP1|NAP1L5|SMYD3|HUWE1|SMARCA1|ARID1B|PER1|HDAC5|UIMC1|TSPYL5|HMGB1|MAP3K7|KAT2A|GATAD1|RERE|HMGB2|SGF29|GLYR1|KDM4B|BAZ1B|CGGBP1|TUT4|SETMAR|ZMPSTE24|HDAC2|PIK3CA|BRPF1|MIER1|SFPQ|YEATS2|TRRAP|CHD1L|SMARCA2|CBX3|NRDE2|RBM15B|NSD2|MPHOSPH8|JMJD1C|KDM3B|HDAC3|BPTF|MSL1|CREBBP|CENPV|BABAM1|CHD3|RAD50|HDGF|H2AC21|TASOR|KAT5|INO80C|SETD1A|PSIP1|N6AMT1|VPS72|RSBN1|PKN1|DMAP1|JMJD6|ATRX|CBX5|CTCF|KDM5C|CHD4|ING4|NASP|BRD7|ARID4B|LMNB1|TRIM28|HPF1|PRKDC|SMARCD1|H1-3|MACROH2A2|SPI1|HDAC7|KAT6A|CBX1|PRMT6|BRD3|RRP8|GATAD2B|RBM15|LMNA|MCRS1|MRE11|HDGFL2|BRD4|ING3|RYBP|SMARCC1|CENPN|HCFC1|CDK2|CABIN1|KDM8|TAF6L|SLFN11|PADI4|SMARCAD1|KAT7|ATF2|HNRNPC|SIN3A|NBN|RBBP5|SMARCE1|DPF2|CIZ1|HCFC2|KDM5B|PRMT1|KDM3A|METTL3|DDB1|BICRA
GOBP_POSITIVE_REGULATION_OF_ENDOTHELIAL_CELL_PROLIFERATION	0.06695	0.28354	-0.39917	-1.35455	47	PRKCA|JCAD|ANG|CYBA|HMGB1|HMGB2|NRP1|WNT5A|AKT3|ADAM17|MDK|NRP2|NF1|HSPG2|EMC10
GOBP_BIOLOGICAL_PROCESS_INVOLVED_IN_INTERACTION_WITH_SYMBIONT	0.06703	0.28354	-0.4723	-1.40288	26	TREM1|PCYOX1L|CFHR1|CFHR2|FN1|AZU1|CFHR5|TUSC2|HRG|CAMP|PLG
GOBP_POSITIVE_REGULATION_OF_TRANSLATION	0.06703	0.28354	0.32661	1.27542	107	RPUSD4|RPS6KB2|LARP4|EIF3E|EIF6|PABPC1|EIF3C|PKP1|LARP4B|YTHDF1|GUF1|PRKCH|CPEB3|C1QBP|RPL26|LARP1|TRUB2|FASTKD2|CNBP|RPL5|RPS4X|OTUD6B|NIBAN1|BCL3|LARP1B|NAT10|EEF2|UQCC2
GOBP_REGULATION_OF_MESENCHYMAL_CELL_PROLIFERATION	0.06707	0.28354	-0.56774	-1.43749	14	SOX9|PRRX1|NFIB|WNT5A|TGFBR2
GOBP_POSITIVE_REGULATION_OF_AXON_EXTENSION	0.06729	0.28385	-0.48362	-1.40904	24	MEGF8|TWF2|MAP1B|FN1|LIMK1|NRP1
GOBP_PROTEIN_LOCALIZATION_TO_PHAGOPHORE_ASSEMBLY_SITE	0.06739	0.28385	0.55529	1.4391	15	STX17|ATG13|ATG16L1
GOBP_NECROPTOTIC_PROCESS	0.06741	0.28385	0.45647	1.39892	30	ZBP1|PPIF|CFLAR|PGAM5|AIFM1|ITPK1|ITCH|TP53
GOBP_LEUKOCYTE_DIFFERENTIATION	0.06742	0.28385	-0.26244	-1.17756	358	PRKCA|LFNG|TFE3|LBR|IL4I1|NOTCH2|BAX|TYROBP|PPP3CA|LGALS1|VNN1|ZBTB1|ZFP36L2|CRACR2A|CD101|AZI2|CLEC4G|SLC39A7|ITGB1|TOP2B|JAGN1|ABL1|PIK3R1|ARID1B|SOX13|HDAC5|HMGB1|MSH2|VCAM1|KAT2A|RHOA|RBPJ|MMP9|INHBA|PGLYRP1|TUSC2|TNFAIP6|CDK6|STK11|SOS1|MITF|RC3H2|IREB2|PATZ1|LIG4|SMARCA2|TGFBR2|MT1G|RUNX1|FAM3C|PPP3CB|ADIPOQ|ITFG2|FBN1|GPS2|LRRC17|KDELR1|C1QC|SP3|IL23R|QKI|ADAM17|IRF2BP2|FZD7|KIT|MDK|PTPN6|MALT1|KAT5|NR3C1|PREX1|NF1|DCLRE1C|NFATC3|FES|PGLYRP2|CD8A|RARA|FCER1G|RRAS|ST3GAL1|LIPA|JMJD6|FADD|BRD7|TCIRG1|CD109|GAS6|PRTN3|FOXO3|PRKDC|MYH9|ZC3H8|SMARCD1
GOBP_POSITIVE_REGULATION_OF_MONOATOMIC_ION_TRANSMEMBRANE_TRANSPORT	0.06761	0.28432	-0.37966	-1.33673	57	ASPH|TMSB4X|SRI|THY1|BAX|FLNA|PPP3CA|CRACR2A|ABL1|P2RX4|HEPH|PPP3CB
GOBP_REGULATION_OF_LEUKOCYTE_MIGRATION	0.06773	0.28438	-0.31502	-1.26552	131	EMILIN1|C5AR1|CNN2|THY1|RTN4|ABL1|PIK3R1|CD99L2|PTN|SERPINE1|HMGB1|RHOA|RIN3|WNK1|P2RX4|ST3GAL4|TNFAIP6|LBP|WNT5A|CAMK1D|ITGA2|AIF1|SLIT2|ADAM17|MDK|RIPOR2|CD99|NF1|RARRES2|CD200|MIA3|FADD|ANO6|ELANE|GAS6|SPI1|NEDD9|CSF1R|MOSPD2|BST1|MED23|MMP28|NCKAP1L
GOBP_MYOFIBRIL_ASSEMBLY	0.06776	0.28438	0.36307	1.30939	67	NEBL|CFLAR|MYH3|TNNT2|TCAP|MYL2|CSRP3|TMOD1|MYBPC1|KLHL41|MYOZ1|PRKD1|TTN|PGM5|FLNC|TMOD4|LMOD3|MYOM2|MYBPH|CAV3|ANKRD1|ADPRHL1|NRAP|ACTN2|ACTA1|NEB|MYOM1|TNNT1|PDGFRA|MYBPC2|LDB3|OBSCN|MYOM3|CASQ1|MYOZ2|MYH6|MYLK3|TNNT3|ACTG1
GOBP_SODIUM_ION_HOMEOSTASIS	0.06797	0.28462	0.54727	1.44251	16	ATP1B3|CYP4F12|ATP1A1
GOBP_PROTON_TRANSPORTING_TWO_SECTOR_ATPASE_COMPLEX_ASSEMBLY	0.06798	0.28462	0.58084	1.4513	13	ATP5F1D|TMEM70|CCDC115|ATPAF1|FMC1|ATPAF2
GOBP_SOMITE_DEVELOPMENT	0.06803	0.28462	-0.41709	-1.37147	40	WDR19|LFNG|POGLUT1|SMAD4|SEMA3C|KAT2A|RBPJ|WNT5A
GOBP_CELLULAR_RESPONSE_TO_ACID_CHEMICAL	0.06816	0.28479	-0.36828	-1.32784	65	COL1A1|COL3A1|COL5A2|COL1A2|PKD2|RRAGD|COL16A1|MMP2|CYBA|CYBB|PIK3CA|LAMTOR4|BCL11A|KLHL22|RRAGB|UBR1|COL6A1|SLC38A9|HNRNPD
GOBP_NEGATIVE_REGULATION_OF_EPITHELIAL_CELL_DIFFERENTIATION	0.0682	0.28479	-0.51907	-1.435	19	FOXJ2|SOX9|EXTL3|FST|MMP9
GOBP_PROSTATE_GLAND_MORPHOGENESIS	0.0688	0.28688	-0.58404	-1.44964	13	SULF1|SOX9|MMP2|WNT5A
GOBP_OLEFINIC_COMPOUND_METABOLIC_PROCESS	0.0689	0.28688	0.34286	1.28762	83	DHRS9|ALOX12B|CYP4F12|EPHX2|SDR9C7|PTGS1|DHRS4|PNPLA4|CYP2C18|RDH12|PLA2G4C|ACAA1|DGKQ|DHRS3|ACOT8|ADH1C|ACOX1|AKR1B10|MGLL|RDH10|ADH7
GOBP_POSITIVE_REGULATION_OF_INTERLEUKIN_1_PRODUCTION	0.06892	0.28688	-0.42012	-1.3727	39	SAA1|TYROBP|ORM2|AZU1|HMGB1|NLRC4|HDAC2|WNT5A|TMED10|MALT1|MEFV|ORM1|CARD8|S100A13
GOBP_REGULATION_OF_MONOATOMIC_ION_TRANSPORT	0.06914	0.28707	-0.28878	-1.21847	197	ASPH|PDGFRB|TMSB4X|SESTD1|COMMD1|PXK|SRI|HFE|THY1|PKD2|BAX|FLNA|PPP3CA|SERPINE2|YWHAE|CRACR2A|ABL1|PER1|TMBIM6|CYBA|ATP8B1|AHCYL1|WNK1|MMP9|P2RX4|UTRN|HEPH|CD84|YWHAQ|PPP3CB|GNAI2|CRBN|SELENON|MYLK|PDE4D|PTPN6|PPP3CC|ANK2|AGT|RAB11B|CD63|BPIFA1|TMX1|ANO6|TCIRG1
GOBP_GASTRULATION_WITH_MOUTH_FORMING_SECOND	0.06918	0.28707	-0.61058	-1.45812	11	MEGF8|SMAD4|WNT5A
GOBP_REGULATION_OF_STEM_CELL_PROLIFERATION	0.06927	0.28707	-0.39709	-1.35388	48	FBLN1|SOX9|ACE|FERMT2|AGO3|PRRX1|RBPJ|HMGB2|TSC22D1|NFIB|WNT5A|TGFBR2|LTBP3|NF1|CDKN2C|ATXN1L|CD109|NF2|N4BP2L2
GOBP_MACROPHAGE_CHEMOTAXIS	0.0693	0.28707	-0.48734	-1.40427	23	C5AR1|SAA1|MMP2|AZU1|MDK|RARRES2|CSF1R|MMP28|CSF1|PTK2B|THBS1|MAPK3|PTPRJ|CXCL17|MIF|MTUS1|PTK2
GOBP_ENDOTHELIAL_CELL_DIFFERENTIATION	0.06933	0.28707	-0.35862	-1.31149	71	PLOD3|FOXJ2|FSTL1|ROCK2|CLIC4|TJP3|FZD1|SMAD4|RAB1A|RBPJ|CDH5|NRP1|VCL|NR2F2|ROCK1|ADD1|PPP1R12A|PDE4D
GOBP_AMINOGLYCAN_BIOSYNTHETIC_PROCESS	0.06938	0.28707	-0.45114	-1.3823	30	B3GAT3|CHPF|HEXA|B3GALT6|CHSY1|EXT1|CHST12|GALNT5|XYLT2|EXT2|CSGALNACT2|B3GNT6
GOBP_COGNITION	0.06965	0.28789	-0.30221	-1.23942	153	ITGA5|SERPINF1|C5AR1|PRKCA|ROGDI|NRGN|NTAN1|MAP1A|C12orf57|ARL6IP5|BCHE|CHMP2B|NFATC4|ITGB1|TUSC3|ABL1|PTN|KAT2A|ST3GAL4|PJA2|PAK6|RCAN1|APOE|SHROOM4|PPT1|PPP3CB|ARF4|MME|PPP1R1B|MAGT1|KIT|MDK|NF1|SPECC1|ADCY3|DOP1B
GOBP_MITOCHONDRIAL_TRNA_PROCESSING	0.07016	0.28946	0.57885	1.44633	13	RPUSD4|HSD17B10|GTPBP3
GOBP_FOCAL_ADHESION_ASSEMBLY	0.07017	0.28946	-0.36019	-1.31448	70	PEAK1|CDH11|ROCK2|THY1|COL16A1|FERMT2|DAPK3|ABL1|CLASP1|RHOA|NRP1|VCL|PHLDB2|ACTN1|HRG|ITGA2|ROCK1|LIMS1|TLN1|ARHGAP6
GOBP_POSITIVE_REGULATION_OF_CATION_CHANNEL_ACTIVITY	0.0703	0.28969	-0.59513	-1.45283	12	ASPH|TMSB4X|CRACR2A
GOBP_RESPONSE_TO_RETINOIC_ACID	0.07057	0.2905	-0.39718	-1.34777	47	IGF2R|COL1A1|SERPINF1|SOX9|TWF2|MMP2|SNRNP70|HDAC2|WNT5A|FZD7|IGFBP7|RARA|GDAP1
GOBP_AMYLOID_BETA_CLEARANCE	0.07097	0.29182	-0.46619	-1.39729	27	LRP1|C5AR1|TYROBP|MSR1|ITGB2|ITGAM|CLU|APOE|MME|ROCK1
GOBP_MALE_SEX_DIFFERENTIATION	0.07108	0.29182	-0.35489	-1.30478	74	WDR48|SMAD5|SOX9|ACE|BAX|FLNA|SMAD4|MSH2|HMGB2|INHBA|LHFPL2|PATZ1|WNT5A|ERCC1|TGFB2|KIT|DHX37|FER|RARA|ATRX|NASP|ARID4B
GOBP_POSITIVE_REGULATION_OF_SUBSTRATE_ADHESION_DEPENDENT_CELL_SPREADING	0.07111	0.29182	-0.4191	-1.36285	38	DOCK5|FLNA|FERMT2|ILK|ABL1|NRP1|DAB2|LIMS1|MDK|PREX1|NEDD9|LIMS2|APOA1|FGG|FGB|DOCK1
GOBP_CELLULAR_RESPONSE_TO_HORMONE_STIMULUS	0.07117	0.29182	-0.25891	-1.16616	372	BBS2|FBXW8|SERPINF1|PDE3A|TFAP4|PRKCA|APPL1|ROCK2|NUCKS1|SLC27A1|RAF1|ENPP1|ACE|RNF14|PPP3CA|AKT2|ZFP36L2|FOXO1|MAP1B|GNG2|RBFOX2|URI1|FBP1|LBH|SMYD3|KANK2|PIK3R1|TADA3|PER1|CYBA|CUL7|HDAC5|AHCYL1|MAP3K7|DDR2|KBTBD2|PAGR1|VPS11|RHOA|PGRMC2|FAM114A1|INHBA|ERRFI1|SIK2|STXBP4|BCAS3|HDAC2|PIK3CA|SOS1|TNS2|DAB2|PIP4K2B|IRS1|NCOA2|TFPI|C2CD5|CBX3|GPLD1|ADIPOQ|FBN1|RAB8A|SLIT2|NCOR2|LPIN2|ROCK1|IL23R|HDAC3|BCAR3|SLC39A14|NR3C1|RARRES2|ZNF106|GNB1|FER|SLIT3|IGFBP7|AGT|PRKAR1A|AGTRAP|RARA|TSC2|VPS18|PKN1
GOBP_ORGANELLE_MEMBRANE_FUSION	0.07131	0.2921	-0.33519	-1.28065	95	VPS8|CHMP6|ATL2|YIPF5|ANKRD27|CHMP2B|ATL1|STX2|SYT7|VPS11|VAMP4|BET1|ATL3|PIP4K2B|C2CD5|STX8|TGFBRAP1|RAB34|RAB8A|CHMP7|SYT1|ANKFY1|VPS18|CHMP3|EEA1|STX10
GOBP_OLIGOSACCHARIDE_METABOLIC_PROCESS	0.0715	0.29216	-0.46899	-1.39303	26	HEXB|CTBS|MOGS|GAA|GAL3ST4|ST3GAL4|MPDU1
GOBP_NEGATIVE_REGULATION_OF_CGAS_STING_SIGNALING_PATHWAY	0.07154	0.29216	0.57717	1.44214	13	TREX1|SMPDL3A|LYPLAL1|PCBP2|ZDHHC18
GOBP_REGULATION_OF_VIRAL_TRANSCRIPTION	0.07154	0.29216	0.54353	1.43265	16	TRIM14|ZFP36|SP100|IFITM3|TRIM21|TRIM13
GOBP_POSITIVE_REGULATION_OF_INTEGRIN_MEDIATED_SIGNALING_PATHWAY	0.0721	0.29415	-0.59326	-1.44827	12	FLNA|VTN|LIMS1|CD63|LIMS2|LAMA1
GOBP_MITOTIC_G1_S_TRANSITION_CHECKPOINT_SIGNALING	0.0722	0.29426	0.56089	1.43212	14	CDKN1A|TREX1|GIGYF2|TP53|SDE2
GOBP_POSITIVE_REGULATION_OF_CHEMOTAXIS	0.07231	0.29441	-0.34481	-1.29115	83	PDGFRB|MEGF8|C5AR1|TMSB4X|PTN|AZU1|SERPINE1|HMGB1|WNK1|P2RX4|NRP1|LBP|WNT5A|CAMK1D|ITGA2|AIF1|SLIT2|LPAR1|ADAM17|MDK|RIPOR2|RARRES2
GOBP_INTERLEUKIN_1_PRODUCTION	0.07246	0.29475	-0.37102	-1.32119	61	SAA1|TYROBP|ARRB2|ORM2|AZU1|HMGB1|NLRC4|ERRFI1|HDAC2|WNT5A|ACP5|HDAC3|TMED10|MALT1|MEFV|ORM1|CARD8|GAS6|S100A13
GOBP_SUPEROXIDE_METABOLIC_PROCESS	0.07264	0.29519	-0.39892	-1.34594	46	TYROBP|SH3PXD2B|CYGB|APOA4|ITGB2|CYBA|ITGAM|CYBB|CYB5R4|ACP5|GNAI2|PON3|PREX1|AGT
GOBP_MORPHOGENESIS_OF_AN_ENDOTHELIUM	0.07278	0.29546	-0.56208	-1.42319	14	STARD13|ADAMTS12|RHOA|RBPJ|ITGAX
GOBP_APOPTOTIC_MITOCHONDRIAL_CHANGES	0.07286	0.2955	0.3447	1.28234	78	MCL1|DAP3|BAK1|HIP1R|PPIF|IFIT2|VDAC2|HSPD1|BAD|PYCARD|ATP5IF1|AIFM2|FMC1|NOL3|MTCH2|TP53|BCL2L1|TNFSF10|TIMM50|SFN|SLC25A5|ERBB4
GOBP_MULTI_MULTICELLULAR_ORGANISM_PROCESS	0.07307	0.29605	-0.32479	-1.27087	110	HEXB|FBLN1|ITGA5|IGFBP5|APLF|COL16A1|SERPINE2|SMAD2|MMP2|ANGPT2|SMURF2|PTN|CAD|PTGIS|MMP9|ERRFI1|FBN2|ITGA2|HSD11B2|NR2F2|SP3|SPP1|IGFBP7|RARA|ACSL4|HSPG2|SCGB1A1|TRIM28|TIMP1|UPRT|MAFF|AMBP
GOBP_REGULATION_OF_SYSTEMIC_ARTERIAL_BLOOD_PRESSURE_MEDIATED_BY_A_CHEMICAL_SIGNAL	0.07345	0.29716	-0.49849	-1.40689	21	ANPEP|ACE|ENPEP|CYBA|RHOA|CTSZ|HSD11B2|SERPINF2|MME|AGT
GOBP_PYRIDINE_CONTAINING_COMPOUND_METABOLIC_PROCESS	0.0735	0.29716	0.30652	1.23663	134	SLC25A22|TREX1|EIF6|GOT2|TALDO1|BCL2L13|DCXR|GOT1|SLC2A6|OGDH|VCP|PNP|IDH2|NAPRT|CBFA2T3|PSAT1|CD38|NAXD|STAT3|PFKFB2|MTCH2|PFKFB3|NADSYN1|TP53|ZBTB7A|PKLR|HK1|IDO1|MDH2|PC|PRKAG2|NAXE|DHTKD1|SLC25A12|GPD2|PGAM2|PDXK|MLST8|PSEN1|ACTN3|NAMPT|MTOR
GOBP_NEGATIVE_REGULATION_OF_CILIUM_ASSEMBLY	0.07365	0.29716	-0.53814	-1.41794	16	CCP110|EVI5L|LUZP1|MAP4|LPAR1|TCHP|CEP97
GOBP_NEURON_PROJECTION_GUIDANCE	0.07368	0.29716	-0.32448	-1.26966	110	GAP43|VASP|MEGF8|MYH10|NOTCH2|ARHGAP35|EFNA1|TRIO|SMAD4|SEMA3C|ARHGEF40|ROBO1|SIAH1|ENAH|PALLD|NPTN|NEO1|NRP1|NFIB|SOS1|WNT5A|EXT1|TGFB2|CHN1|SLIT2|ADAM17|NRP2
GOBP_REGULATION_OF_MONONUCLEAR_CELL_MIGRATION	0.0738	0.29716	-0.33791	-1.27938	89	EMILIN1|C5AR1|CNN2|RTN4|ABL1|CD99L2|SERPINE1|HMGB1|RHOA|WNK1|P2RX4|WNT5A|AIF1|SLIT2|ADAM17|MDK|RIPOR2|RARRES2|CD200|MIA3|FADD|ANO6|GAS6|SPI1|NEDD9|CSF1R|MOSPD2|MED23|MMP28|CSF1|ABL2|AKT1|OXSR1|PTK2B|THBS1|MAPK3|STK10|NINJ1|MMP14|NBL1|PTPRJ|CRK|CXCL17|JAM3|MIF|MTUS1|ADAM8|SPN|PTK2
GOBP_REGULATION_OF_DOUBLE_STRAND_BREAK_REPAIR_VIA_NONHOMOLOGOUS_END_JOINING	0.07384	0.29716	-0.50616	-1.41309	20	TOP2B|SETMAR|WRAP53|NSD2|PRKDC|NUDT16L1|PNKP|MRE11|POT1|ACTR2
GOBP_CELLULAR_RESPONSE_TO_EXOGENOUS_DSRNA	0.07394	0.29716	0.52957	1.4171	17	OAS1|IFIH1|FLOT1|OAS3|IFIT1
GOBP_POSITIVE_REGULATION_OF_PHOSPHATIDYLINOSITOL_3_KINASE_PROTEIN_KINASE_B_SIGNAL_TRANSDUCTION	0.07398	0.29716	-0.32625	-1.26643	105	CCDC88A|PDGFRB|PRKCA|IGFBP5|FERMT2|HIP1|CHI3L1|ARRB2|RTN4|ITGB1|EXTL3|FN1|TSPYL5|DDR2|P2RX4|STK3|PIK3CA|IRS1|WNT5A|TGFB2|MAZ|KIT|PTPN6|PROS1|FER|AGT|FLT1|RGL2|GAS6
GOBP_POSITIVE_REGULATION_OF_D_GLUCOSE_TRANSMEMBRANE_TRANSPORT	0.074	0.29716	-0.47814	-1.39307	24	APPL1|AKT2|PIK3R1|ARPP19|IRS1|C2CD5|ADIPOQ|RNASEL|PTPRM|INSR|C3|AKT1|RAP1A|MEF2A|OSBPL8|IRS2|GPC3
GOBP_TELENCEPHALON_DEVELOPMENT	0.07427	0.29795	-0.3069	-1.2457	142	BBS2|MBOAT7|COL3A1|MYH10|NRGN|NUMBL|BAX|SUN1|FLNA|YWHAE|C12orf57|RTN4|RPGRIP1L|ROBO1|ATAT1|SUN2|KAT2A|RHOA|SRGAP2|INHBA|CRTAC1|NFIB|CDK6|WNT5A|EXT1|PEX13|SLIT2|LPAR1|FXR1|MDK|POMGNT1|NF1|AGTPBP1|SLIT3
GOBP_PROTEIN_LOCALIZATION_TO_CYTOSKELETON	0.07441	0.29822	-0.39088	-1.33711	49	NUDCD3|MAP1A|ABL1|UBXN2B|STK3|LUZP1|CRIPT|CEP350|PCM1|CHAMP1|FILIP1L|NUP62|MAPRE3|MID1|MAPRE2|BICD1|CEP78|KIF20B|SPAG5|PPP1R9B
GOBP_LEUKOCYTE_ACTIVATION_INVOLVED_IN_INFLAMMATORY_RESPONSE	0.07481	0.29951	-0.4707	-1.38507	25	C5AR1|TYROBP|ITGB2|AZU1|ITGAM|CLU|C1QA|AIF1
GOBP_POSITIVE_REGULATION_OF_GLYCOGEN_METABOLIC_PROCESS	0.0749	0.29951	-0.59181	-1.44472	12	AKT2|PHKG2|HMGB1|EPM2AIP1|IRS1
GOBP_MITOCHONDRIAL_OUTER_MEMBRANE_PERMEABILIZATION	0.07495	0.29951	0.48289	1.39298	23	BAK1|HIP1R|VDAC2|ATP5IF1|BCL2L1|SLC25A5|TMEM102|SLC25A4|MUL1
GOBP_MICROTUBULE_CYTOSKELETON_ORGANIZATION_INVOLVED_IN_MITOSIS	0.07518	0.30012	-0.3139	-1.25365	126	NEK6|ARHGEF10|CHMP6|ABRAXAS2|FLNA|PDCD6IP|EML1|MAP1S|FBXW11|CHMP2B|INPPL1|ILK|ITGB1|CLASP1|SUN2|KIF2A|GPSM1|RHOA|CENPH|UBXN2B|MAP4|STAG1|CHMP7|CDCA8|BIRC5|HDAC3|RIPOR2|KAT5|NUP62|CHMP3|KIF3B|CEP97
GOBP_MULTICELLULAR_ORGANISM_GROWTH	0.07538	0.30041	-0.33178	-1.27017	97	WDR48|BBS2|COL3A1|WWTR1|CLIC4|NOTCH2|FTO|ATRN|KAT2A|GPAT4|ZMPSTE24|PIK3CA|SOS1|TNS2|RC3H2|ERCC1|EXT1|CACNA2D2|HDAC3|RARA|ATRX|COMP|GPX4|TTC8
GOBP_NEGATIVE_REGULATION_OF_G_PROTEIN_COUPLED_RECEPTOR_SIGNALING_PATHWAY	0.0754	0.30041	-0.43684	-1.37281	33	PDE3A|PPP3CA|ARRB2|RPGRIP1L|ROBO1|CRTC3|SLIT2|GNAI2|PDE4D|SLIT3
GOBP_RESPONSE_TO_X_RAY	0.07553	0.30063	-0.4869	-1.38933	22	IKBIP|TP53BP1|NUCKS1|MSH2|LIG4|ERCC1
GOBP_NEGATIVE_REGULATION_OF_CELLULAR_RESPONSE_TO_VASCULAR_ENDOTHELIAL_GROWTH_FACTOR_STIMULUS	0.07611	0.30267	-0.61971	-1.4437	10	EMILIN1|PIK3CB|ADAMTS12|HRG|NR2F2
GOBP_PHOSPHATIDYLINOSITOL_3_PHOSPHATE_BIOSYNTHETIC_PROCESS	0.07635	0.30331	-0.52339	-1.42532	18	FIG4|SYNJ2|PIK3CB|OCRL|PIK3CA
GOBP_PYRIMIDINE_DEOXYRIBONUCLEOTIDE_METABOLIC_PROCESS	0.07682	0.30488	0.51733	1.40515	18	NT5C|CMPK2|TYMP|UPP1|NTHL1|TDG|DUT|UNG
GOBP_GLYCOLIPID_BIOSYNTHETIC_PROCESS	0.07747	0.30689	-0.45078	-1.37082	29	PIGT|PIGK|GAL3ST4|GPAA1|ST3GAL4|SLC30A5|PIGN|PIGG|B4GALT4|PIGU|ST3GAL1|UGT8|PIGS|TM9SF2
GOBP_DNA_CONFORMATION_CHANGE	0.07747	0.30689	-0.55637	-1.40872	14	TOP2B|ABL1|HMGB1|HMGB2|WRN
GOBP_NEGATIVE_REGULATION_OF_SMAD_PROTEIN_SIGNAL_TRANSDUCTION	0.0781	0.30909	-0.61778	-1.4392	10	LRP1|EMILIN1
GOBP_VESICLE_MEDIATED_TRANSPORT_IN_SYNAPSE	0.07829	0.30952	-0.29872	-1.227	155	DNM1|SYNJ2|SACM1L|ATP6V1E1|SNX9|TBC1D24|ITSN1|PPP3CA|SLC17A5|HIP1|ATP6V1C1|AAK1|STX2|SYT7|VAMP4|CANX|AMPH|ATP6V1A|VAC14|FBXL20|AP3M2|PPP3CB|CBLB|RAB8A|LPAR1|ROCK1|CLSTN1|MYLK|STXBP5|RAB3B|SYT1|PREPL|ATP6V1B2
GOBP_ERK1_AND_ERK2_CASCADE	0.07881	0.31108	-0.29986	-1.22847	152	FBLN1|EMILIN1|PDGFRB|C5AR1|PRKCA|SOX9|NOTCH2|FERMT2|SMAD4|CHI3L1|ZFP36L2|ARRB2|ITGAV|INPPL1|GLIPR2|ABL1|FN1|IQGAP3|ZDHHC17|HMGB1|DDR2|INHBA|ERRFI1|NRP1|CCN2|DAB2|APOE|FAM3C|ADIPOQ|SERPINF2|GNAI2
GOBP_CELLULAR_RESPONSE_TO_VIRUS	0.07884	0.31108	0.41102	1.34602	40	OAS1|IFIH1|IFI44|IFNGR1|POU2F2|RRP1B|IRF5|RIOK3
GOBP_REGULATION_OF_FILOPODIUM_ASSEMBLY	0.07891	0.31108	-0.44045	-1.35997	31	GAP43|DPYSL3|FNBP1L|TGFB3|PIK3R1|NRP1|RIPOR2|MIEN1|RAB5A|PRKCD|AGRN
GOBP_POSITIVE_REGULATION_OF_VACUOLE_ORGANIZATION	0.07958	0.31343	-0.49254	-1.39009	21	SNX7|SNX4|SNX18|ELAPOR1|PIP4K2B|PPP3CB
GOBP_REGULATION_OF_CELL_JUNCTION_ASSEMBLY	0.07994	0.31444	-0.29848	-1.22681	156	PEAK1|FARP1|DOCK4|PRKCA|GPC4|ROCK2|NUMBL|ACE|THY1|FZD1|THBS2|COL16A1|FERMT2|RTN4|SRPX2|MAP1B|DAPK3|ABL1|CLASP1|RHOA|SRGAP2|CRTAC1|NRP1|IQSEC2|VCL|CRIPT|PHLDB2|WNT5A|HRG|ARHGAP12|SIGMAR1|ROCK1|LIMS1|CLSTN1|GNA13|TLN1|ARHGAP6
GOBP_NEUROINFLAMMATORY_RESPONSE	0.07999	0.31444	-0.40319	-1.33905	42	LRP1|C5AR1|TYROBP|ITGB1|ITGB2|AZU1|ITGAM|CLU|MMP9|C1QA|AIF1|POMGNT1|NR3C1|CD200
GOBP_PROTEIN_CATABOLIC_PROCESS	0.08017	0.31485	0.23605	1.12016	733	IDE|HERC6|RNF187|RNF114|UFD1|PSMA5|CASP3|EIF3H|HPSE|ISG15|RNF13|TRIM25|CLPX|EPHA4|MYCBP2|PSMC4|LAMP3|IL1B|RAD23B|NCCRP1|CEBPA|PSMC1|NPLOC4|CDH1|PSMB1|PSMC2|SDF2L1|PSMA7|CLPP|PISD|CASP7|IFI27|KIF14|TRPC4AP|TRIM26|PSMD2|HERC5|NUDT15|HSPA5|SELENOS|RILP|ZNF598|NSFL1C|PSMD14|PSMA3|PSMD11|GIPC1|DNAJB12|RNF10|ARRDC1|PSMB7|LNX1|PSMC3|NOP53|RNF25|DESI1|TOLLIP|BAG6|CCDC115|VPS37B|PSMC6|TMEM259|UBXN1|PSMA6|ZSWIM8|PSMA4|VCP|PSMB3|YOD1|EZR|KEAP1|RNF34|ECPAS|PSMD1|PSME3|CSNK1D|BAP1|TRIP12|TOM1L1|ANAPC16|PSMB4|SERPINB12|YME1L1|UBE2H|UBE2L6|ST14|PSMB2|PACSIN3|UBL4A|CDC20|PPP1R11|FAM83D|PSMD13|RNF149|CBFA2T3|BAG3|UBE2L3|FBXL6|MTM1|DNAJB2|ITCH|RDX|DDRGK1|ATP5IF1|ZFAND2B|ATG5|PDLIM2|STAM|FBXW5|CHEK2|CD81|OS9|ANAPC13|UBXN4|ABHD17B|RPL11|UBE2A|ANAPC1|UBE2J1|PCBP2|TRIM21|PSMD7|EEF1A2|PSMF1|NUB1|MANBA|N4BP1|ASCC2|UCHL3|ANAPC7|PSMC5|PSMB8|TRIM13|KCTD5|SHARPIN|BAG5|RPL5|KLHL41|HERC2|VPS4A|UFL1|LPCAT1|SUMO2|CHMP5|CUL9|PML|PITHD1|PSMD8|CEACAM1|IKBKG|PSMD12|LRSAM1|RACK1|SNCA|SKP2|UFSP2|PSME2
GOBP_PODOSOME_ASSEMBLY	0.08031	0.31507	-0.53283	-1.40395	16	DOCK5|SH3PXD2B|RHOA|MAPK9
GOBP_NEGATIVE_REGULATION_OF_HEMOPOIESIS	0.08095	0.31729	-0.36999	-1.31134	59	LGALS1|CLEC4G|PIK3R1|HMGB1|INHBA|TSC22D1|PGLYRP1|TNFAIP6|CDK6|RC3H2|RUNX1|ADIPOQ|FBN1|LRRC17|C1QC|QKI|MDK|NF1|PGLYRP2|RARA
GOBP_HUMORAL_IMMUNE_RESPONSE_MEDIATED_BY_CIRCULATING_IMMUNOGLOBULIN	0.08115	0.31771	-0.40817	-1.34214	40	CFI|C2|C4BPB|C4BPA|C1RL|C1S|CLU|C1QA|C1QC|C1R|PTPN6|C8A|C8B|C1QB|C9|C8G|C6|SERPING1|HPX
GOBP_FILOPODIUM_ASSEMBLY	0.08121	0.31771	-0.3993	-1.33155	43	GAP43|DPYSL3|FNBP1L|TGFB3|FMNL3|PIK3R1|SRGAP2|NRP1|FGD4|RIPOR2|MIEN1|RAB5A|PRKCD|PPP1R9B|CD2AP|AGRN
GOBP_HOMOTYPIC_CELL_CELL_ADHESION	0.08162	0.31898	-0.35119	-1.28854	72	EMILIN1|PRKCA|FLNA|SERPINE2|PIK3CB|ZNF703|ILK|FIBP|PLAUR|TSPAN9|MYL9|VCL|CSRP1|ACTN1|TLN1|PTPN6|CD99|PRKG1|TMX1|COMP|MYH9|PRKCD|GNAS|FGG|FERMT3|FGB|STXBP1|PDIA3
GOBP_MEMBRANE_LIPID_METABOLIC_PROCESS	0.08182	0.31923	-0.32066	-1.25469	110	HEXB|PLA2G15|SUMF1|BAX|ASAH1|HEXA|PIGT|PIGK|GAL3ST4|GPAA1|HACD1|CERS5|M6PR|ST3GAL4|SLC30A5|PIGN|GLB1|SCARB2|PIGG|MGST2|PPT1|CYP1B1|KIT|ENPP2|CERS2|B4GALT4|HACD3|PIGU|ST3GAL1|UGT8|PIGS|CERS6|PRKCD|ALDH3B1|TM9SF2|DEGS1
GOBP_CILIUM_OR_FLAGELLUM_DEPENDENT_CELL_MOTILITY	0.08184	0.31923	-0.42723	-1.35416	34	BBS2|LZTFL1|INPP5B|CFAP20|SEMG2|NME7|ADCY3|SEPTIN4|YIF1B|CEP78|PLTP
GOBP_GLYCOSPHINGOLIPID_METABOLIC_PROCESS	0.08212	0.32002	-0.45668	-1.36878	27	HEXB|SUMF1|BAX|HEXA|M6PR|GLB1|SCARB2|KIT|B4GALT4|ST3GAL1|UGT8|PRKCD|TM9SF2
GOBP_RAC_PROTEIN_SIGNAL_TRANSDUCTION	0.08224	0.32021	-0.40425	-1.33743	41	DOCK5|FARP1|GARRE1|DOCK7|PIK3CB|RTN4|HACE1|TNS3|AIF1|AUTS2|ARHGAP17|NF1|HACD3|ABI2
GOBP_ANTIGEN_PROCESSING_AND_PRESENTATION	0.08315	0.32302	0.33713	1.26326	82	IDE|TREX1|PIKFYVE|ULBP2|IGHE|HLA-A|RAB6A|YTHDF1|DNM2|RAB5B|ERAP1|HLA-E|MFSD6|PYCARD|HLA-DQB1|ATG5|HLA-F|PSMB8|HLA-B|SAR1B|RAB35
GOBP_ESTABLISHMENT_OF_ORGANELLE_LOCALIZATION	0.08318	0.32302	-0.25898	-1.16205	358	SNX4|BBS2|DNM1|FNBP1L|TMEM201|MYH10|CHMP6|ABRAXAS2|DOCK7|EXOC5|SUN1|PDCD6IP|MAP1S|BBS7|EML4|FBXW11|MAP1B|BOD1|CHMP2B|INPPL1|SYNE3|ITGB1|RAB44|TRAPPC12|CLASP1|SUN2|EXOC8|RAB1A|TRAPPC13|ARL6|TSPAN9|GPSM1|EXOC4|UBXN2B|BLOC1S1|TRAPPC1|STK11|MLPH|MAP4|TANC2|UXT|COPS5|C17orf75|TMED9|PCM1|AP3M2|CD84|CHAMP1|ATP9A|CHGA|TRAK1|CHMP7|STARD3|CDCA8|TRAPPC6A|XPO1|BIRC5|HDAC3|TMED10|KIT|KAT5|EXOC6B|AGTPBP1|BLOC1S2|NSL1|NUP62|FES|RAB11B|FCER1G|CHMP3|KIF3B|BORCS6|TCIRG1|RBM10|LMNB1|SNX6|EXOC7|RCC2|AP1G1|MYH9|S100A13|BICD1|EXOC2
GOBP_VENTRICULAR_CARDIAC_MUSCLE_CELL_ACTION_POTENTIAL	0.0832	0.32302	0.5226	1.39845	17	DSP|JUP|DSC2|CASQ2|BIN1|TRPM4|CAV3
GOBP_POSITIVE_REGULATION_OF_MONOATOMIC_ION_TRANSPORT	0.08382	0.32512	-0.3397	-1.26994	82	ASPH|PDGFRB|TMSB4X|SRI|THY1|BAX|FLNA|PPP3CA|CRACR2A|ABL1|AHCYL1|P2RX4|HEPH|PPP3CB|MYLK|PPP3CC|ANK2
GOBP_NEGATIVE_REGULATION_OF_PLASMA_MEMBRANE_BOUNDED_CELL_PROJECTION_ASSEMBLY	0.08414	0.32582	-0.44477	-1.35257	29	CCP110|EVI5L|LUZP1|MAP4|HRG|SLIT2|LPAR1|RAP1GAP|TCHP|CEP97|PRKCD
GOBP_NEGATIVE_REGULATION_OF_CELL_MATRIX_ADHESION	0.08416	0.32582	-0.4656	-1.37008	25	POSTN|PIK3R1|SERPINE1|PHLDB2|ARHGAP6|NF1|RCC2|NF2|CLASP2|THBS1|MMP14|MAP4K4|RASA1|CORO1C|PTEN
GOBP_UROGENITAL_SYSTEM_DEVELOPMENT	0.08451	0.32686	-0.44103	-1.35134	30	SULF1|SERPINF1|SOX9|MMP2|STK11|WNT5A
GOBP_OVARIAN_FOLLICLE_DEVELOPMENT	0.08491	0.32773	-0.45959	-1.36511	26	LFNG|PTX3|BAX|SMAD4|MMP2|ANG|INHBA|TNFAIP6
GOBP_CELL_ACTIVATION	0.085	0.32773	-0.23766	-1.12143	669	LRP1|SNX4|EMILIN1|TP53BP1|COL3A1|C5AR1|PRKCA|LFNG|SAA1|IL4I1|HFE|NOTCH2|THY1|APLF|BPI|BAX|TYROBP|FLNA|PPP3CA|SERPINE2|SMAD4|LGALS1|VNN1|ZBTB1|PIK3CB|ZFP36L2|CRACR2A|AZI2|PRAM1|CLEC4G|ILK|CYGB|SLC39A7|ITGB1|TOP2B|RAB44|ABL1|PIK3R1|FIBP|MNDA|ITGB2|KPNA1|FN1|ARID1B|SOX13|AZU1|HDAC5|HMGB1|DDR2|TSPAN9|ITGAM|MSH2|VCAM1|KAT2A|RHOA|RBPJ|CLU|FAM114A1|INHBA|P2RX4|MYL9|PGLYRP1|TUSC2|VCL|LBP|PIK3CA|CSRP1|CDK6|STK11|SOS1|PJA2|RC3H2|FGL1|JUND|PATZ1|C1QA|WNT5A|ACTN1|LIG4|HRG|CD84|APOE|SMARCA2|CD276|TGFBR2|MT1G|SH3KBP1|RUNX1|ERCC1|CRTC3|KIF13B|CADM1|FCAR|MSH6|PPP3CB|CHGA|ITFG2|AIF1|SNX27|GPS2|CBLB|KDELR1|SP3|PLPP6|NSD2|IL23R|SLC39A10|GNA13|ADAM17|IRF2BP2|TLN1|SLC39A6|FZD7|KIT|MDK|PTPN6|CAMP|MALT1|RIPOR2|TEC|KAT5|PREX1|DCLRE1C|FBXO38|PRKG1|FER|NFATC3|RASA3|CD200|FES|PRKAR1A|TWSG1|PGLYRP2|CD8A|RARA|FCER1G|PKN1|ST3GAL1|LIPA|KLHL22|JMJD6|FADD|TMX1|COMP|HPRT1|BRD7|SCGB1A1|TCIRG1|GAS6|FOXO3|VSIG4|SNX6|PRKDC|AP1G1|MYH9|S100A13|C1GALT1C1|ZC3H8|SMARCD1|NR1D1|SPI1|AKAP12|VAV2|NEDD9|TNFAIP8L2|PRKCD|CLEC2B|ZNF3|HLA-DMA|ITGB6|PMS2|HLA-DQB2|CUL4A|CYRIB|CD2AP|FCGR3A|GNAS|PRKCE|NDRG1|BST1|FGG|FERMT3|BRD4|FGB|RELB|CYLD|MMP8|HMGB3|SMARCC1|STXBP1|PDIA3
GOBP_MAMMARY_GLAND_EPITHELIAL_CELL_PROLIFERATION	0.08505	0.32773	-0.5148	-1.40193	18	BAX|RTN4|ZNF703|ROBO1|IQGAP3|WNT5A
GOBP_SYNAPTIC_SIGNALING	0.08506	0.32773	-0.26289	-1.16611	315	CDH11|FARP1|NRGN|PXK|MAP1A|ACE|CNRIP1|CHRDL1|TBC1D24|TYROBP|TRIO|PPP3CA|SERPINE2|HIP1|ARRB2|BCHE|DBN1|RTN4|PFN1|MAP1B|SORCS2|CHMP2B|NFATC4|ITGB1|ABL1|KPNA1|STX2|PTN|ZDHHC17|SYT7|KAT2A|EXOC4|GFAP|SIPA1L1|NPTN|GUCY1A1|P2RX4|NEO1|IQSEC2|AMPH|ATXN3|MAPK9|WNT5A|UTRN|FBXL20|APOE|EXT1|PPT1|PPP3CB|SLC12A4|CACNA2D2|ADIPOQ|RAB8A|MME|SYNGR1|GNAI2|CLSTN1|FXR1|STXBP5|RAB3B|SYT1|PREPL|KIT|PLG|NR3C1|NF1|GNB1|AP2B1|RARA|ABHD6|VPS18
GOBP_DETECTION_OF_STIMULUS	0.0853	0.32835	-0.34439	-1.27364	78	ASPH|FAP|COL11A1|TGFB3|PKD2|SERPINE2|EXTL3|LXN|NLRC4|AZGP1|PGLYRP1|LBP|SSC5D|CYB5R4|CADM1|ITGA2|SYT1|KIT|TMEM120A|PGLYRP2|PIGR|PIEZO1|UNC119|SRPX
GOBP_CELL_CELL_JUNCTION_ORGANIZATION	0.08547	0.32871	0.30106	1.2195	138	NECTIN1|PARD6B|HOPX|EPHA4|DSP|PKP3|IL1B|CLDN1|CDH1|RPS6|DSG3|JUP|PKP1|EPHA2|DLG5|PLEKHA7|SLC39A9|LSR|PRKCH|CTNNA1|KPRP|CLDN4|PATJ|CAMSAP3|PARD3|PERP|MPP7|RDX
GOBP_VASCULAR_ASSOCIATED_SMOOTH_MUSCLE_CELL_PROLIFERATION	0.08569	0.32898	-0.41873	-1.34337	36	FOXJ2|EFEMP2|IGFBP5|TGFB3|MMP2|MEF2D|MAP3K7|DDR2|MMP9|GNA12|ADIPOQ|GNAI2|NF1|PRKG1
GOBP_REGULATION_OF_CALCIUM_ION_DEPENDENT_EXOCYTOSIS	0.08572	0.32898	-0.58441	-1.42668	12	PPP3CA|SYT7|GNAI2|SYT1
GOBP_MESENCHYMAL_CELL_PROLIFERATION	0.0858	0.32898	-0.52407	-1.40224	17	SOX9|PRRX1|NFIB|WNT5A|TGFBR2|DCHS1|LMNA|ARHGAP5|DCHS2|PHF14|IRS2|GPC3
GOBP_RENAL_SYSTEM_PROCESS	0.08586	0.32898	-0.37312	-1.30619	55	SULF1|TBC1D8B|PPP3CA|AKAP11|CYBA|RHOA|KIRREL1|HSD11B2|ADIPOQ|SERPINF2|GNAI2|PON3|AGT|PKN1|GAS6|SULF2|RRM2B|MAGED2|CD2AP|GNAS
GOBP_RESPONSE_TO_AXON_INJURY	0.08596	0.32905	-0.38105	-1.30889	50	GAP43|DPYSL3|BAX|TYROBP|MMP2|MAP1B|APOA4|PTN|SARM1|P2RX4|NEO1|ARF4|ADAM17|SPP1|CERS2
GOBP_SYNAPTIC_VESICLE_LUMEN_ACIDIFICATION	0.08616	0.32949	-0.52926	-1.39453	16	ATP6V1E1|ATP6V1C1|ATP6V1A|ATP6V1B2|ATP6V0C|ATP6V1G2
GOBP_REGULATION_OF_LEUKOCYTE_ADHESION_TO_VASCULAR_ENDOTHELIAL_CELL	0.08627	0.32961	-0.51356	-1.39855	18	ALOX5|ITGB2|RHOA|ST3GAL4|MDK|ELANE
GOBP_PROTEIN_IMPORT_INTO_MITOCHONDRIAL_MATRIX	0.08654	0.33029	0.50199	1.38226	19	TIMM23|TOMM22|TIMM44|TIMM17B|GRPEL1|TIMM50|SAMM50|ROMO1|TOMM40|TOMM7|TOMM20
GOBP_CELL_GROWTH	0.08661	0.33029	-0.26669	-1.17141	286	P3H1|MEGF8|POSTN|SOX9|IGFBP4|ENPP1|MAP2K5|IGFBP5|GNG4|TWF2|SERPINE2|SMAD4|PABIR1|RTN4|ARIH2|MAP1B|ITGB1|URI1|FBP1|ABL1|ING1|EXTL3|MELTF|FN1|SLC9A6|CYBA|LIMK1|INHBA|ENO1|NRP1|VCL|STK11|DAB2|PAK6|IMPACT|WNT5A|ARHGEF11|HRG|APOE|SMARCA2|TGFBR2|EXT1|TGFB2|SCGB3A1|PPT1|PPP3CB|SLIT2|BCL11A|AUTS2|CLSTN1|ADAM17|SYT1|CCAR2|NRP2|SPP1|DCBLD2|PRKG1|CDKN2C|SLIT3|IGFBP7|N6AMT1|TCHP|AGT|MEIS1|KLHL22|ACSL4|CDK11B|ING4|PSMD10|IGFBP3
GOBP_NEGATIVE_REGULATION_OF_CELLULAR_COMPONENT_ORGANIZATION	0.08703	0.33158	-0.24622	-1.13456	484	ZNF827|EMILIN1|DPYSL3|PTPN9|SPTBN1|FAP|APPL1|ROCK2|CNN2|TMSB4X|SOX9|RAF1|ACE|THY1|AIDA|TWF2|EFNA1|PPP3CA|CCP110|SMAD4|OMA1|HDGFL3|RTN4|WDR54|PFN1|MAP1B|ANKRD27|NFATC4|APOA4|KANK2|PIK3R1|HUWE1|CLASP1|ANTXR1|VAT1|HMGB1|KAT2A|PIP4P2|GFAP|EVI5L|CLU|BAZ1B|RIN3|SVIL|ADD2|CDH5|NEO1|NRP1|SETMAR|LUZP1|HDAC2|PIK3CA|PHLDB2|DCP2|DAB2|MAP4|ARPIN|KANK4|TRIM65|MDM1|IQCJ-SCHIP1|WNT5A|APOC3|HRG|APOE|ERCC1|ADIPOQ|PTPRG|SLIT2|BCL11A|LPAR1|CRBN|CDCA8|ATXN7|ROCK1|BIRC5|ADAM17|SEC22B|RAP1GAP|VIM|ADD1|RAD50|ARHGAP6|SPP1|NBDY|CERS2|MEFV|TBCD|SCAF8|TCHP|ADD3|KLHL22|JMJD6|ATRX|SPTAN1|CGNL1|CEP97|APOC1|HSPG2|PSMD10|CARD8|MID1|PRTN3|CAPZB
GOBP_PROTEOGLYCAN_CATABOLIC_PROCESS	0.08717	0.3318	-0.52847	-1.39246	16	HEXB|HEXA|ADAMTS12|HGSNAT|GLB1|GUSB|GPC1
GOBP_U2_TYPE_PRESPLICEOSOME_ASSEMBLY	0.08742	0.33233	-0.46956	-1.36807	24	RBMX2|SNIP1|SNRPD2|PHF5A|SF3B6|SF3B5|SNRPB2
GOBP_POSITIVE_REGULATION_OF_SYSTEMIC_ARTERIAL_BLOOD_PRESSURE	0.08747	0.33233	-0.61013	-1.42138	10	ACE|CYBA|RHOA|WNK1|HSD11B2|NR2F2|RARRES2
GOBP_NEGATIVE_REGULATION_OF_CELL_ACTIVATION	0.08783	0.33341	-0.31124	-1.23656	122	EMILIN1|IL4I1|HFE|BPI|TYROBP|SERPINE2|LGALS1|CLEC4G|CYGB|MNDA|FN1|HMGB1|INHBA|PGLYRP1|RC3H2|FGL1|CD84|APOE|RUNX1|CBLB|MDK|PTPN6|RIPOR2|PRKG1|FER|CD200|PRKAR1A|TWSG1|PGLYRP2|PKN1|TMX1|SCGB1A1|VSIG4|ZC3H8|NR1D1|TNFAIP8L2|PRKCD
GOBP_FOLIC_ACID_CONTAINING_COMPOUND_METABOLIC_PROCESS	0.08877	0.33666	0.48069	1.37382	22	MTHFS|FOLH1|MTRR|SLC25A32|SHMT2|GCH1|MTHFD1|FPGS|PM20D2|AASDHPPT|MTHFD2
GOBP_MEIOTIC_SISTER_CHROMATID_COHESION	0.0895	0.33889	0.61217	1.41304	10	PPP2R1B|RAD51C
GOBP_NUCLEOSIDE_CATABOLIC_PROCESS	0.08953	0.33889	0.53972	1.39874	15	PNP|ADA|GDA|XDH|UPP1|APOBEC3G|DERA|CDA|ADA2
GOBP_REGULATION_OF_ORGANELLE_ORGANIZATION	0.08971	0.33894	-0.23078	-1.10686	845	SNX7|LRP1|TBC1D5|SNX4|CCDC88A|GAP43|NEK6|RBSN|VASP|PDGFRB|PHLDB1|PDE3A|ARHGEF10|CCDC8|PPP2CB|SPTBN1|ROCK2|SLC30A9|CLIC4|ARPC5|TMSB4X|CHMP6|MAP1A|SNX9|TGFB3|ARHGAP35|TWF2|TBC1D24|BAX|FLNA|PDCD6IP|CCP110|FERMT2|SMAD4|ARHGAP18|OMA1|HDGFL3|MAP1S|MLLT11|PFN1|MAP1B|DAPK3|ANKRD27|PLEKHG2|CHMP2B|INPPL1|SNX18|ABL1|KANK2|PIK3R1|HUWE1|TRAPPC12|CLASP1|ATAT1|IQGAP2|ARID1B|CUL7|TBC1D2B|RHOC|PLAUR|VAT1|SYT7|KAT2A|LIMK1|VPS11|RHOA|EVI5L|CLU|BAZ1B|SVIL|MMP9|ADD2|CDH5|NRP1|SETMAR|WRAP53|IFT88|BCAS3|SENP6|LUZP1|ELAPOR1|PIK3CA|CRIPT|PHLDB2|CCN2|DCP2|IFT140|MAP4|ARPIN|KANK4|MDM1|PIP4K2B|MAPK9|NAA80|IQCJ-SCHIP1|WNT5A|LIG4|TMED9|SFPQ|KIRREL1|HRG|C2CD5|SMARCA2|SCARB2|HAUS4|ERCC1|TGFB2|WDR1|PPP3CB|UBAP2L|ARF4|NME7|SLIT2|SERPINF2|LNPK|LPAR1|CHMP7|CDCA8|ATXN7|ARHGAP17|ROCK1|YLPM1|BIRC5|SORBS3|SEC22B|SYT1|CENPV|ADD1|CYRIA|LMAN1|RAD50|ARHGAP6|CDC16|RIPOR2|NBDY|KAT5|PREX1|TBC1D17|CDC42EP3|INO80C|FER|DDX11|TBCD|NUP62|FES|TCHP|STX18|ADD3|FIS1|CHMP3|RABEP2|KLHL22|SH2B1|ATRX|MAP3K4|CTCF|SPTAN1|CGNL1|ABI2|DVL2|CEP97|PSMD10|BRD7|MAPRE3|CNOT2|MID1|TTC8|CAPZB|MAPRE2|TECPR1|BICD1|SMARCD1|RAB5A|NF2|PRMT6|HNRNPD|KIF20B|EPS8|PNKP|SNX30|NEDD9|PRKCD|IFT20|CDC23|SPAG5|APOA1|BAIAP2L1|CSF1R|NSMCE1|CLASP2|TBC1D9B|PAN2|LMNA|MCRS1|CYRIB|CD2AP|PRKCE|BST1|MRE11|PRUNE1|ARAP3|PLSCR3|DCN|NSMCE2|SYNPO|CYLD|SMARCC1|BOK|TAOK1|STMN1|STXBP1|DDHD2|PPFIA1|NCKAP1L|KNL1|POT1|CDK2|PHIP|FYCO1|GPM6B|SEPTIN7|MTPN|HNRNPC|SMC6|SYNE2|TSC1|TERF1|ODF2|HAUS2|CAPZA2|CENPF|INSR|NBN|SURF4|PLXNB1|SMARCE1|DPF2|ARFGEF1|ZNF207|LATS1|ABL2|TBC1D10B|SGSM3|OBSL1|CNOT1|AKT1|HTT
GOBP_ISOPRENOID_BIOSYNTHETIC_PROCESS	0.08975	0.33894	0.47968	1.37092	22	DHRS9|IDI1|HMGCS1|PDSS2|RDH10|DHRSX
GOBP_POSITIVE_REGULATION_OF_CYTOKINE_PRODUCTION_INVOLVED_IN_IMMUNE_RESPONSE	0.08979	0.33894	0.3833	1.31035	50	IL1B|IL18|HLA-A|RSAD2|HLA-E|PYCARD|BCL10|SEMA7A|IRF5|DDX21|HLA-F|CD81|PLCG2|SLC7A5
GOBP_REGULATION_OF_EPIDERMIS_DEVELOPMENT	0.09023	0.34028	0.40667	1.32477	39	AQP3|NCOA3|KDF1|ZFP36|PKP1|PRKCH|ESRP1|KEAP1|TMEM79|SPRR5|SULT2B1|EZH2
GOBP_GLUCOSE_METABOLIC_PROCESS	0.09047	0.34088	-0.30254	-1.22306	137	PDK3|IGFBP4|H6PD|OMA1|AKT2|C1QTNF3|GAA|NNMT|FOXO1|INPPL1|FBP1|SLC37A4|ADPGK|PHKG2|NLN|HMGB1|KBTBD2|ARPP19|KAT2A|ENO1|ERRFI1|GDPGP1|ZMPSTE24|EPM2AIP1|PIK3CA|IRS1|ENO2|NCOA2|SDHAF3|CRTC2|GPLD1|ADIPOQ|FBN1|FOXK1|PGM1|SLC39A14|PGM2L1|NR3C1
GOBP_POSITIVE_REGULATION_OF_INTRACELLULAR_SIGNAL_TRANSDUCTION	0.09058	0.34098	-0.23678	-1.11756	671	MIB2|CCDC88A|NEK6|TP53BP1|PDGFRB|COL3A1|ARHGEF10|C5AR1|PRKCA|PPM1A|ROCK2|IGFBP4|RAF1|TMEM101|HFE|NOTCH2|IGFBP5|C18orf32|TGFB3|EFNA1|BAX|RRAGD|FLNA|PPP3CA|FERMT2|SMAD4|LGALS1|HIP1|CHI3L1|VNN1|YWHAE|PIK3CB|AGO3|ARL6IP5|CRACR2A|ARRB2|LITAF|JCAD|RTN4|FBH1|MMP2|ITGAV|FBXW11|BCAP31|ILK|GLIPR2|ITGA1|ITGB1|NMNAT1|AGO1|ABL1|MBIP|PIK3R1|ROBO1|HUWE1|ATAT1|EXTL3|ZCCHC3|FN1|IQGAP3|ZDHHC17|RHOC|TSPYL5|SIAH1|HMGB1|MAP3K7|DDR2|PAGR1|RHOA|CLU|PTGIS|GUCY1A1|INHBA|TNS3|P2RX4|CDH5|NRP1|HIC1|LMCD1|MAP2K6|STK3|HDAC2|PIK3CA|SOS1|CCN2|GSDME|DAB2|TMED4|PJA2|RC3H2|JUND|IRS1|IQCJ-SCHIP1|WNT5A|MIER1|SFPQ|APOE|TGFBR2|AKT3|TGFB2|PPP3CB|ADIPOQ|GPS2|SERPINF2|LAMTOR4|MAZ|GNAI2|LPAR1|TAB2|AUTS2|CDCA8|SEC13|ROCK1|LIMS1|BIRC5|FXR1|HDAC3|SORBS3|BCAR3|FZD7|CCAR2|KIT|PTPN6|DHX15|MALT1|ARHGAP6|PROS1|CA8|PPP3CC|FER|NUP62|MADD|TAB1|SEPTIN4|USP4|AGT|TWSG1|ANKRD17|FIS1|FLT1|KLHL22|SH2B1|TRIM3|FADD|MAP3K4|MAPK8|ING4|RRAGB|DVL2|SH3RF3|ELANE|IGFBP3|RGL2|MID1
GOBP_REGULATION_OF_ANGIOTENSIN_LEVELS_IN_BLOOD	0.09105	0.34246	-0.60638	-1.41264	10	ANPEP|ACE|ENPEP|CTSZ|MME
GOBP_NEGATIVE_REGULATION_OF_HORMONE_SECRETION	0.09117	0.34256	-0.4708	-1.35661	23	SYTL4|FOXO1|JAGN1|ENY2|INHBA|IRS1|ADIPOQ|CHGA|PFKL
GOBP_AMIDE_BIOSYNTHETIC_PROCESS	0.09125	0.34256	0.31563	1.2322	108	UGCG|SIRT3|ALOX12B|PPT2|DLAT|PDHX|CEBPA|ORMDL2|COASY|AGK|ACSS1|CHAC2|GNE|ACSS2|HAGH|CERS3|DIP2A|DLD|PDK4|PDK1|ACAT1|CBR4|FH|SNCA|ASS1|HTD2|MECR|SMPD2|PDHB
GOBP_RETINA_HOMEOSTASIS	0.09166	0.3438	-0.53435	-1.38391	15	BBS2|ELP6|TUB
GOBP_HUMORAL_IMMUNE_RESPONSE	0.09204	0.3449	-0.29741	-1.21707	151	RNASE6|TREM1|TFE3|NOTCH2|CFI|BPI|ALOX5|CFHR4|CFHR1|CFH|C2|C4BPB|ANG|CFHR2|C4BPA|C1RL|AZU1|CFHR5|CFP|RBPJ|C1S|CLU|SEMG2|CXCL5|PGLYRP1|C1QA|HRG|DMBT1|C1QC|SPON2|HMGN2|C1R|PTPN6|CAMP|RARRES2|CFHR3|C8A|C8B|CXCL1|WFDC2|BPIFA1|RNASE4|ELANE|PRTN3|VSIG4|MMP7|DEFA4|CCL18|C1QB|C9|C8G|BST1|C6|SERPING1|FGB
GOBP_GLAND_MORPHOGENESIS	0.09222	0.34525	-0.34707	-1.27346	72	SULF1|SOX9|NOTCH2|IGFBP5|TGFB3|BAX|RTN4|MMP2|SEMA3C|PTN|NRP1|NFIB|FGL1|WNT5A|TGFBR2|TGFB2|PLXND1|MDK|NR3C1|TWSG1|LIPA
GOBP_LIVER_REGENERATION	0.09242	0.34568	0.50551	1.37304	18	CLDN1|SRSF1|PNPT1|EZH2|CPT1A|SLC7A5
GOBP_REGULATION_OF_BEHAVIOR	0.09262	0.34577	-0.52519	-1.38382	16	TTC21B|CFAP20|HDAC2|APOE|FXR1|MDK|RETN|NR1D1|LEPR|PARP1|EIF2AK4
GOBP_REGULATION_OF_SYSTEMIC_ARTERIAL_BLOOD_PRESSURE_BY_CIRCULATORY_RENIN_ANGIOTENSIN	0.0927	0.34577	-0.58939	-1.40753	11	ANPEP|ACE|ENPEP|CTSZ|MME
GOBP_METANEPHRIC_EPITHELIUM_DEVELOPMENT	0.0927	0.34577	-0.58935	-1.40743	11	WWTR1|SOX9|PKD2
GOBP_SOMITOGENESIS	0.09278	0.34577	-0.43537	-1.33399	30	LFNG|POGLUT1|SMAD4|SEMA3C|KAT2A|RBPJ|WNT5A
GOBP_RESPONSE_TO_ACTIVITY	0.09316	0.34689	-0.37999	-1.29987	49	ITGA5|POSTN|MMP2|ITGB1|ANGPT2|FN1|CYBA|HDAC5|PIK3CA|TNS2|ITGA2|ADIPOQ|SELENON|RARRES2|AGT|FIS1|COL6A1
GOBP_MICROTUBULE_BASED_TRANSPORT	0.0933	0.34708	-0.30169	-1.21962	137	WDR19|TMEM201|MAP1A|SUN1|TTC21B|MAP1S|TUB|FBXW11|MAP1B|IFT74|SUN2|IFT122|RAB1A|ARL3|IFT27|KATNIP|BLOC1S1|IFT88|STK11|IFT140|UXT|WDR35|SFPQ|PCM1|AP3M2|ARL8A|NME7|TRAK1
GOBP_REGULATION_OF_INTRINSIC_APOPTOTIC_SIGNALING_PATHWAY_IN_RESPONSE_TO_DNA_DAMAGE_BY_P53_CLASS_M...	0.09339	0.34709	0.54553	1.39292	14	CD44|ZNF385A|RPL26|TRIAP1|MARCHF7
GOBP_GLYCEROPHOSPHOLIPID_METABOLIC_PROCESS	0.09359	0.34751	-0.28307	-1.19345	193	AGPAT1|MBOAT7|PLA2G15|FIG4|LCLAT1|SYNJ2|SACM1L|SELENOI|CDS2|CDIPT|BPNT2|PIK3CB|PIGT|PIGK|GPAA1|INPPL1|APOA4|PGS1|PIK3R1|INPP5B|AGPAT4|CEPT1|OCRL|PIP4P2|GNPAT|GPAT4|OSBPL10|LPGAT1|MTMR9|SLC30A5|PIK3CA|PIGN|VAC14|PIP4K2B
GOBP_MRNA_MODIFICATION	0.0938	0.34798	0.50462	1.37062	18	RPUSD4|DNAJB11|TRUB2|PUS1|BAG4|APOBEC2|TRUB1
GOBP_POSITIVE_REGULATION_OF_ORGANELLE_ASSEMBLY	0.09428	0.34929	-0.35918	-1.28237	62	SNX7|SNX4|CCDC88A|ARHGAP35|PDCD6IP|CCP110|SNX18|RHOA|IFT88|ELAPOR1|PIP4K2B|MAPK9|UBAP2L|NUP62|STX18|CNOT2|SNX30|IFT20|SPAG5|PAN2
GOBP_REGULATION_OF_PROTEIN_LOCALIZATION_TO_CELL_PERIPHERY	0.09442	0.34929	-0.31628	-1.2364	109	LRP1|CNPY4|PTPN9|SPTBN1|GPC4|APPL1|GPC6|COMMD1|LRRC15|LZTFL1|EPB41L2|ITGB1|PIK3R1|VAMP4|WNK1|IQSEC2|DAB2|STX8|CACNA2D2|EPB41L3
GOBP_CARDIAC_CHAMBER_MORPHOGENESIS	0.09448	0.34929	-0.35891	-1.28142	62	COL11A1|NOTCH2|FZD1|SMAD4|SEMA3C|FHL2|ROBO1|CPE|PARVA|RBPJ|NRP1|SOS1|TGFBR2|TGFB2|SLIT2|NSD2|NRP2|SLIT3|UBE4B|RARA
GOBP_ERAD_PATHWAY	0.09469	0.34929	0.32913	1.24659	87	UFD1|TRIM25|NCCRP1|NPLOC4|SDF2L1|HSPA5|SELENOS|DNAJB12|BAG6|PSMC6|TMEM259|UBXN1|VCP|YOD1|ECPAS|DNAJB2|OS9|UBXN4|UBE2J1
GOBP_PROTEIN_LOCALIZATION_TO_MICROTUBULE	0.09473	0.34929	-0.51754	-1.38477	17	MAP1A|ABL1|CRIPT|CHAMP1|MAPRE3|MID1|MAPRE2|KIF20B
GOBP_FC_RECEPTOR_SIGNALING_PATHWAY	0.09475	0.34929	-0.39211	-1.30757	43	APPL1|ABL1|MAP3K7|LIMK1|SOS1|MAPK9|FCAR|KIT|FER|FCER1G|MAPK8|PIGR|VAV2|PRKCD|FCGR1A|FCGR3A|PRKCE
GOBP_SPERMATID_DIFFERENTIATION	0.09475	0.34929	-0.34456	-1.26526	73	BBS2|RNF17|TMEM119|BAX|MAST2|HMGB2|SEMG2|PANK2|SMARCA2|QKI|FXR1|EIF4G3|KIT|SELENOF|KAT5|PRKG1|SEPTIN4
GOBP_POSITIVE_REGULATION_OF_RHO_PROTEIN_SIGNAL_TRANSDUCTION	0.09491	0.34956	-0.49011	-1.36829	20	COL3A1|ARHGEF10|FERMT2|ROBO1|LPAR1|FXR1
GOBP_LEUKOTRIENE_BIOSYNTHETIC_PROCESS	0.0951	0.34994	-0.58788	-1.40391	11	LTA4H|ALOX5|MGST2|GGT5
GOBP_NEGATIVE_REGULATION_OF_STRIATED_MUSCLE_CELL_APOPTOTIC_PROCESS	0.09518	0.34994	0.50368	1.36807	18	CFLAR|SIRT5|BAG3|HSPB6|ATG5|NOL3
GOBP_EMBRYONIC_PLACENTA_MORPHOGENESIS	0.09565	0.35084	0.55744	1.39285	13	SPINT2|LLGL2|ST14|SPINT1|GRB2
GOBP_DOLICHOL_LINKED_OLIGOSACCHARIDE_BIOSYNTHETIC_PROCESS	0.09579	0.35084	-0.50483	-1.37479	18	RFT1|ALG11|MPDU1|ALG12|DOLK|ALG14
GOBP_POSITIVE_REGULATION_OF_RESPONSE_TO_EXTERNAL_STIMULUS	0.09589	0.35084	0.25091	1.14216	414	OAS1|ECSIT|ZDHHC5|UFD1|CASP3|TRIM25|OASL|ZBP1|TREX1|IFIH1|BMPR2|IL1B|IRAK2|F7|FLOT1|CEBPA|IL18|NPLOC4|BRAF|PLSCR1|OAS3|IRF7|TRIM5|SEC14L1|RBM47|ZC3HAV1|DHX58|GRAMD4|PLAT|NOP53|NLRP10|LAMP1|SMPDL3A|HSPD1|NLRX1|DDX60|LYPLAL1|MAPK13|RNF39|NMI|RSAD2|RNF34|ZDHHC4|GBP3|TAX1BP1|IFI35|S100A14|HLA-E|PYCARD|PERP|C1QBP|BCL10|KARS1|KLK5|NECTIN2|ITCH|IRF5|NLRC5|KLK7|CPT1A|IRF4|MAP3K8|RIOK3|MARK4|HLA-F|CD81|USP15|PHB2|PCBP2|TNIP2|PLCG2|ZDHHC18|RAC1|OPTN|LETMD1|CASP1|FGF2|FCRL3|XRCC5|STAT5A|VAMP8|ZNFX1|S100A9|LRSAM1|PRKD1|SNCA|IDO1|S100A8|PPM1F|NFKBIA|LYN|INAVA
GOBP_POSITIVE_REGULATION_OF_HEMOPOIESIS	0.0959	0.35084	-0.31313	-1.23226	113	PRKCA|IL4I1|NOTCH2|TYROBP|PPP3CA|LGALS1|VNN1|ZBTB1|CD101|ARID1B|SOX13|HMGB1|RHOA|SMARCA2|TGFBR2|RUNX1|IL23R|MDK|MALT1|KAT5|FES|RARA|FADD|BRD7|GAS6|FOXO3|PRKDC|SMARCD1|SPI1|NEDD9|BRD4|CYLD|SMARCC1|ACIN1|NCKAP1L|TESC
GOBP_OOGENESIS	0.09591	0.35084	-0.38638	-1.30365	46	HEXB|PDE3A|KAT8|PTX3|ANG|PTN|TUT4|TNFAIP6|ERCC1|MDK|DDX20|FOXO3|DIAPH2
GOBP_POSITIVE_REGULATION_OF_ERK1_AND_ERK2_CASCADE	0.09594	0.35084	-0.33351	-1.24886	83	PDGFRB|C5AR1|PRKCA|NOTCH2|FERMT2|CHI3L1|ARRB2|GLIPR2|ABL1|HMGB1|DDR2|INHBA|NRP1|CCN2|APOE|SERPINF2|GNAI2
GOBP_REGULATION_OF_ACTIN_FILAMENT_BASED_MOVEMENT	0.0962	0.35148	0.45936	1.34949	25	RANGRF|DSP|MYLK2|JUP|DSC2|TNNC1|BIN1|TRPM4
GOBP_NEGATIVE_REGULATION_OF_SIGNALING	0.09646	0.35181	-0.22895	-1.09959	873	SULF1|LRP1|RBMS3|FBLN1|EMILIN1|BICC1|LTBP1|FBXW8|MEGF8|PDE3A|CTHRC1|GLG1|PPP2CB|PPM1B|PPM1A|APPL1|LFNG|WWTR1|SMAD5|TMSB4X|COMMD1|SOX9|CHMP6|IGFBP4|RAF1|ENPP1|SYTL4|MAP2K5|IGFBP5|THY1|CHRDL1|FZD1|ARHGAP35|AIDA|EFNA1|BAX|SFRP4|PPP3CA|SERPINE2|SMAD4|LOX|YWHAE|FIGNL1|AKT2|PIK3CB|ARRB2|AZI2|BCHE|LITAF|C1QTNF3|HTRA3|ITGAV|FOXO1|STAMBP|SORCS2|ADAMTS12|INPPL1|ITGA1|FHL2|NFATC4|ITGB1|JAGN1|URI1|LIMD1|SMURF2|FBP1|LBH|RPGRIP1L|ABL1|MBIP|KANK2|ING1|ROBO1|HUWE1|SLC39A8|SOX13|PER1|TMBIM6|IFT122|CUL7|LEMD2|PLAUR|SERPINE1|SNIP1|VASN|KIF7|FST|VPS11|RHOA|HMGB2|SARM1|CLU|ENY2|WNK1|MMP9|INHBA|ENO1|SAP30|ERRFI1|PTPN12|NRP1|WWOX|HIC1|FBN2|BIRC6|IQSEC2|STK3|TNFAIP6|HDAC2|ATXN3|STK11|TNS2|SIKE1|DAB2|TRIM65|PIP4K2B|HTRA1|IRS1|RCAN1|WNT5A|NCOA2|HRG|ARHGAP12|APOE|AKT3|CRTC3|STRN4|TGFB2|PPT1|PPP3CB|ADIPOQ|CHGA|ITFG2|ASPN|PXDN|FBN1|GPS2|CBLB|SLIT2|MAZ|NCOR2|FAF1|GNAI2|SAP130|LPAR1|NR2F2|SEC13|ARHGAP17|ERBIN|HDAC3|ADAM17|STRIP1|SYNJ2BP|CCAR2|PDE4D|MDK|PTPN6|RIPOR2|NPRL2|PREX1|MEFV|NF1|GPC1|RASA3|NUP62|CD200|CTDSPL2|SLIT3|HACD3|AGT|PRKAR1A|PFKL|ZNF451|LEMD3|TWSG1|TSC2|ABHD6|VPS18
GOBP_REGULATION_OF_SMOOTHENED_SIGNALING_PATHWAY	0.0965	0.35181	-0.38425	-1.3039	47	MEGF8|ENPP1|TTC21B|SERPINE2|PRRX1|RPGRIP1L|IFT122|ARL6|KIF7|IFT140|CHSY1|NCOA2|RAB34
GOBP_POSITIVE_REGULATION_OF_TYPE_II_INTERFERON_PRODUCTION	0.09655	0.35181	0.43675	1.33848	30	ISG15|IL1B|IL18|IRF8|HLA-A|HSPD1|PYCARD
GOBP_NK_T_CELL_ACTIVATION	0.09673	0.35215	0.6059	1.39857	10	IL18|BAG6|ZBTB7B|RASAL3|LGALS3
GOBP_NEGATIVE_REGULATION_OF_TOLL_LIKE_RECEPTOR_SIGNALING_PATHWAY	0.09684	0.35224	-0.54459	-1.37889	14	YWHAE|ARRB2|SARM1|GPS2
GOBP_IMMUNE_RESPONSE_REGULATING_SIGNALING_PATHWAY	0.09768	0.35497	0.25409	1.14609	374	OAS1|ECSIT|ZDHHC5|UFD1|TRIM25|OASL|TREX1|IFIH1|IRAK2|FLOT1|STOML2|NPLOC4|BRAF|PLSCR1|OAS3|IRF7|SEC14L1|IGHE|HLA-A|ZC3HAV1|PRKCQ|DHX58|GRAMD4|NOP53|BAG6|SMPDL3A|HSPD1|NLRX1|PRKCH|DDX60|LYPLAL1|RNF39|NMI|TNFRSF21|EZR|RSAD2|RNF34|TAX1BP1|IFI35|S100A14|ADA|PYCARD|C1QBP|EIF2B2|BCL10|NECTIN2|ITCH|HLA-DQB1|IRF5|CD40|CRKL|IRF4|RIOK3|MARK4|CD81|CD38|USP15|PHB2|PCBP2|TNIP2|PLCG2|GRB2|ZDHHC18|LGALS3|LETMD1|CASP1|RPS3|IGHG2|FCRL3|MYO1G|S100A9|CEACAM1|IKBKG|PRKD1|S100A8|NFKBIA|LYN|INAVA|IGHG3|EIF2AK2
GOBP_ANIMAL_ORGAN_FORMATION	0.0984	0.35692	-0.48024	-1.35539	21	SULF1|ROBO1|LEMD2|RBPJ|WNT5A|TGFBR2|EXT1
GOBP_MIRNA_METABOLIC_PROCESS	0.09846	0.35692	-0.35222	-1.27164	66	SOX9|NOTCH2|MRTFB|SMAD4|TENT2|NFATC4|AGO1|TUT4|NFIB|RC3H2|TGFB2|NCOR2|QKI|NR3C1|NFATC3|AGT|RARA|FOXO3|SPI1
GOBP_MYD88_DEPENDENT_TOLL_LIKE_RECEPTOR_SIGNALING_PATHWAY	0.09849	0.35692	0.54293	1.38628	14	IRAK2|IRF7|HSPD1
GOBP_REGULATION_OF_GLIAL_CELL_PROLIFERATION	0.09856	0.35692	0.458	1.3455	25	IL1B|RNF10|RB1|PRKCH|IDH2|TP53|SLC7A5|UFL1|LYN
GOBP_PHOSPHOLIPID_DEPHOSPHORYLATION	0.09874	0.35726	-0.44573	-1.33594	27	FIG4|SYNJ2|SACM1L|INPPL1|INPP5B|OCRL|PIP4P2|MTMR9|PLPP6
GOBP_POSITIVE_REGULATION_OF_BLOOD_PRESSURE	0.09934	0.35901	-0.57285	-1.39845	12	ACE|CYBA|RHOA|WNK1|HSD11B2|NR2F2|RARRES2
GOBP_CELLULAR_COMPONENT_DISASSEMBLY_INVOLVED_IN_EXECUTION_PHASE_OF_APOPTOSIS	0.09943	0.35901	-0.5017	-1.36627	18	APAF1|BAX|NMNAT1|DFFA|DFFB
GOBP_RECOMBINATIONAL_REPAIR	0.09949	0.35901	-0.30624	-1.2191	124	WDR48|TP53BP1|NUCKS1|FIGNL1|MRGBP|FBH1|ABL1|FUS|WRAP53|SFPQ|TRRAP|RBBP8|CREBBP|RAD50|RECQL|WRN|KAT5|VPS72|DMAP1|MORF4L2|CHD4|BRD8|POGZ|RECQL4|EXD2|NSMCE1|MRE11|HDGFL2|ING3|CSNK2A1|NSMCE2|SMC6|NBN|ACTR2|SFR1

### Sheet: CPTAC_TRIM28_HNSCC_GO-CC
pathway	pval	padj	ES	NES	size	leading_edge_genes
GOCC_MITOCHONDRIAL_MATRIX	1e-50	2.93e-48	0.63371	2.89769	442	MRPL10|MAIP1|RPUSD4|IDH3B|IDH3A|CHCHD1|IDH3G|CS|ALDH4A1|MRPL20|MRPL53|MCAT|MRPS9|SIRT3|MRPL11|HSD17B10|MRPL52|ATP5F1D|MRPL3|TUFM|MRPL45|MRPS15|MRPL40|MRPL9|MRPS21|ATP5F1C|MRPL55|OXCT1|POLDIP2|MRPL39|PTCD3|MRPL43|MRPS31|DAP3|MRPL46|CLPX|MRPL19|MRPL35|MRPS28|MRPL15|SARS2|MRPL27|DLAT|AURKAIP1|HIBCH|PDHX|GOT2|PRODH|FDXR|ISCA2|MRPL50|MRPS18C|MRPL49|MRPS5|TST|MRPL18|MRPS24|PTPN1|UQCRFS1|TXN2|ACO2|MRPS35|DDX28|MTHFS|SUCLA2|PPIF|ATP5F1B|MRPL21|MRPL37|ACADS|CLPP|SUPV3L1|SDHAF2|COASY|MRPS30|MRPL48|ECH1|ACSS1|MRPS16|GSTK1|MRPL17|SDHA|MRPL38|IVD|SSBP1|VDAC2|NARS2|ACADM|POLRMT|PYROXD2|ACOT13|ECI1|MRPL41|MRPL13|NDUFAF1|MRPL42|MRPL58|TIMM44|RARS2|MTG1|GUF1|ECHS1|HSD17B8|MTRES1|PNPT1|HSPD1|NFS1|MRPL44|OGDH|ATP5F1A|MRPL4|ETHE1|PITRM1|HINT2|ISCU|ERAL1|TWNK|ACSS2|NDUFS8|SIRT5|IDH2|MRPL28|BOLA3|MRPS12|ALKBH7|MRPL32|PCK2|ATP5F1E|HAGH|ABAT|IBA57|MGME1|DLST|PRDX5|IARS2|NUBPL|C1QBP|MRPS11|TRAP1|MRPS10|KARS1|SDHB|PMPCA|MRPS2|GRPEL1|PRDX3|MRPS7|HPDL|TRUB2|DNAJA3|GPT2|DLD|MRPL24|MRPL22|SHMT2|MRPS33|TFB1M|MRPL2|GLUD1|NAXD|MTRF1L|MT-CO2|MRPL23|MRPS23|PDSS2|PUS1|ACADSB|MRPL57|MRPS26|NDUFAB1|TXNRD2|MRPS22|FASTKD2|TP53|GFM1|FLAD1|SUCLG1|NDUFS1|HADH|BCL2L1|PDK4|HSPE1|PDK1|MRPS27|SMDT1|MALSU1|MRPS25|RPS3|ATAD3A|MRPS18A|ALDH7A1|LYRM4|ACAT1|MRPL47|CBR4|NDUFS2|SLC25A5|FH|ERBB4|MIPEP|SNCA|FDX1|NDUFS7|MDH2|PC|DECR1|ALDH18A1|GFM2|ALDH5A1|QARS1|UQCC2|MRRF|HTD2|MECR|NAXE|MCCC2|NDUFA10|PDHB|DHTKD1|ETFB|MMAA
GOCC_MITOCHONDRION	1e-50	2.93e-48	0.46246	2.27286	1376	OAS1|TRIM14|IDE|MRPL10|STX17|MAIP1|RPUSD4|TRABD|HDHD3|VARS2|IDH3B|IDH3A|CHCHD1|IDH3G|CS|MCL1|EIF2S1|MCUR1|ALDH4A1|ECSIT|MRPL20|MRPL53|MCAT|MRPS9|SIRT3|MRPL11|TIMM10|HSD17B10|TMX2|SLC25A22|MRPL52|ATP5F1D|MRPL3|TUFM|SQOR|MRPL45|NUDT8|MRPS15|SLC44A1|MRPL40|MRPL9|MRPS21|ATP5F1C|MRPL55|OXCT1|POLDIP2|MRPL39|PTCD3|MRPL43|MRPS31|DAP3|MRPL46|RMDN1|CLPX|MRPL19|TRAFD1|AK2|XAF1|MRPL35|IFIH1|MRPS28|MRPL15|EPHA4|SARS2|GTPBP3|PTRH1|TIMM23|MRPL27|DLAT|AURKAIP1|ATAD1|HIBCH|PDHX|GOT2|PRODH|FDXR|ISCA2|FOXRED1|MTX2|CHCHD3|MRPL50|MRPS18C|MRPL49|BAK1|MRPS5|TST|UQCRH|MRPL18|MRPS24|ACAD9|STOML2|PTPN1|HCCS|TSFM|UQCRFS1|TXN2|ACO2|UQCRC2|MRPS35|BRAF|ADCK5|TRMU|SP140|HIP1R|JARID2|HSDL2|PCF11|DDX28|BCL2L13|CYC1|MTHFS|SUCLA2|COMTD1|HSCB|IMMT|PPIF|ATP5F1B|MRPL21|MRPL37|ACADS|CLPP|PTGES2|PISD|SUPV3L1|IFI27|CMC2|SELENOO|SDHAF2|TMEM70|COASY|MRPS30|NT5C3A|ABCB6|MRPL48|AGK|ECH1|DCXR|ACSS1|MRPS16|GSTK1|MRPL17|SDHA|MRPL38|IVD|C8orf82|PET100|SSBP1|HSPA5|UQCRB|PCBD2|UQCRQ|VDAC2|CCDC90B|RAD51C|PGAM5|GCAT|NARS2|ACADM|POLRMT|NDUFAF5|RMDN3|PYROXD2|TOMM22|ACOT13|CLUH|NT5C|ATG13|ECI1|MRPL41|COA4|KLK6|SURF1|ABCB8|MRPL13|CISD1|NDUFAF1|MRPL42|MRPL58|CMPK2|UQCRC1|AIFM1|TIMM44|GRAMD4|L2HGDH|RARS2|FAHD2A|IFIT3|COQ6|DMAC2L|MTG1|NDUFV1|LETM1|GUF1|MARK2|SLC39A9|ECHS1|HSD17B8|ULK1|MTRES1|PNKD|PNPT1|HSPD1|NFS1|MRPL44|SMIM8|OGDH|ATP5F1A|NLRX1|PSMA6|MRPL4|ETHE1|LYPLAL1|PITRM1|UQCC3|HINT2|DHRS4|ATP5PO|BAD|MTX1|ISCU|C15orf40|ERAL1|CARD19|TWNK|ACSS2|GRHPR|ATP5MJ|NOC3L|RSAD2|TACO1|NDUFS8|PNPLA4|SIRT5|IDH2|PI4K2A|TAX1BP1|MAP2K2|TARS1|MRPL28|BOLA3|GFER|MRPS12|ALKBH7|MRPL32|ALKBH3|TOMM6|PLA2G4C|PCK2|ATP5F1E|ECI2|HTATIP2|RBFA|FKBP8|HAGH|ABAT|PYCARD|UQCR10|IBA57|MGME1|DLST|PSMB4|YME1L1|TPPP|TMEM177|PRDX5|HDHD5|SLC11A2|PERP|TARS3|IARS2|NUBPL|C1QBP|MRPS11|TRAP1|RAB38|BAG3|NDUFV2|ATPAF1|CYB5R2|MRPS10|KARS1|SDHB|TIMM17B|MTX3|DIP2A|ITCH|LAP3|PMPCA|MRPS2|GRPEL1|PRDX3|TMCO1|HSPB6|MRPS7|ATP5IF1|HPDL|STOM|CPT1A|ABCG1|TRUB2|PTS|AIFM2|NDUFAF3|DNAJA3|GPT2|DDX21|SCO2|DLD|MRPL24|AKR1B10|MRPL22|SLC25A32|FMC1|SHMT2|COX4I1|MRPS33|COX6B1|TFB1M|SNAP29|MRPL2|ATPAF2|USP15|NOL3|GLUD1|NAXD|MTRF1L|COX7A2L|RRM1|MT-CO2|MRPL23|MRPS23|COX11|PHB2|PDSS2|PUS1|STAT3|ACADSB|MRPL57|MRPS26|NDUFAB1|MIGA2|SORD|MFN1|CERT1|TXNRD2|MTCH2|TIMM9|OVCA2|MRPS22|TIMM8B|FASTKD2|NDUFB1|TOMM5|TP53|COX5B|GFM1|NSUN2|NDUFA4|FLAD1|ABCB7|MTIF3|GLUL|SUCLG1|NDUFS1|OCIAD1|NDUFA3|HADH|MICU2|COX18|SLC25A10|BCL2L1|LGALS3|PDK4|HSPE1|PDK1|CISD3|TIMM13|HRC|DNAJA1|TIMM50|METAP1D|CRYAB|DYNLL1|MTFR1|MRPS27|SPRYD4|TTC19|NDUFA2|BAG5|TMEM141|LETMD1|SMDT1|MALSU1|SDE2|MICU1|UFL1|SAMM50|NDUFA5|MRPS25|RPS3|NDUFAF4|ATAD3A|NIPSNAP3A|BCS1L|MRPS18A|BOLA1|ATP5MG|ALDH7A1|IFI27L2|PTRH2|ATP5PF|ARMC1|LYRM4|ACAT1|ELK3|MRPL47|MICOS13|CBR4|MAPK12|ZNFX1|NDUFS2|CKMT2|MMADHC|SLC25A5|PLA2G4F|FH|RACK1|NDUFA8|GTPBP10|ERBB4|HK1|MIPEP|SNCA|ETFDH|ASS1|FDX1|NDUFS7|MDH2|PC|MTO1|THOP1|DECR1|LYN|ALDH18A1|MMP3|ABHD5|GFM2|ALDH5A1|NUDT19|QARS1|UQCC2|AFG1L|MRRF|TOMM34|CASP4|PDF|LDHD|MYOM2|HTD2|MECR|ROMO1|COX5A|NAXE|MCCC2|NDUFA10|PDHB|LYRM1|DHTKD1|SLC25A28|ETFB|MMAA|SLC25A12|NTHL1|MAP2K1|NDUFS6|AKR1B1|ETFA|MCU|HYOU1|DNAJC5|CKB|GPD2|OXLD1|C14orf119|IKBKE
GOCC_MITOCHONDRIAL_ENVELOPE	6.02348e-40	1.17659e-37	0.53114	2.49302	617	TRIM14|MRPL10|MAIP1|TRABD|CHCHD1|MCL1|MCUR1|ECSIT|MRPL20|MRPL53|MRPS9|MRPL11|TIMM10|TMX2|SLC25A22|MRPL52|ATP5F1D|MRPL3|TUFM|SQOR|MRPL45|MRPS15|SLC44A1|MRPL40|MRPL9|MRPS21|ATP5F1C|MRPL55|MRPL39|PTCD3|MRPL43|MRPS31|DAP3|MRPL46|CLPX|MRPL19|AK2|MRPL35|MRPS28|MRPL15|EPHA4|TIMM23|MRPL27|AURKAIP1|ATAD1|PRODH|FDXR|FOXRED1|MTX2|CHCHD3|MRPL50|MRPS18C|MRPL49|BAK1|MRPS5|UQCRH|MRPL18|MRPS24|ACAD9|STOML2|PTPN1|HCCS|UQCRFS1|UQCRC2|MRPS35|BCL2L13|CYC1|IMMT|PPIF|ATP5F1B|MRPL21|MRPL37|PISD|IFI27|TMEM70|COASY|MRPS30|ABCB6|MRPL48|AGK|MRPS16|MRPL17|SDHA|MRPL38|PET100|UQCRB|UQCRQ|VDAC2|CCDC90B|PGAM5|GCAT|ACADM|NDUFAF5|RMDN3|TOMM22|MRPL41|COA4|SURF1|ABCB8|MRPL13|CISD1|NDUFAF1|MRPL42|MRPL58|UQCRC1|AIFM1|TIMM44|GRAMD4|L2HGDH|RARS2|COQ6|DMAC2L|MTG1|NDUFV1|LETM1|GUF1|SLC39A9|HSD17B8|ULK1|PNPT1|HSPD1|MRPL44|OGDH|ATP5F1A|NLRX1|MRPL4|UQCC3|HINT2|ATP5PO|BAD|MTX1|ERAL1|CARD19|TWNK|ATP5MJ|RSAD2|NDUFS8|SIRT5|MRPL28|GFER|MRPS12|MRPL32|TOMM6|PLA2G4C|ATP5F1E|FKBP8|UQCR10|YME1L1|TMEM177|SLC11A2|MRPS11|TRAP1|NDUFV2|ATPAF1|MRPS10|SDHB|TIMM17B|MTX3|PMPCA|MRPS2|GRPEL1|TMCO1|MRPS7|CPT1A|AIFM2|NDUFAF3|SCO2|MRPL24|MRPL22|SLC25A32|SHMT2|COX4I1|MRPS33|COX6B1|MRPL2|ATPAF2|COX7A2L|MT-CO2|MRPL23|MRPS23|COX11|PHB2|PDSS2|STAT3|MRPL57|MRPS26|NDUFAB1|MIGA2|SORD|MFN1|MTCH2|TIMM9|MRPS22|TIMM8B|NDUFB1|TOMM5|COX5B|NDUFA4|ABCB7|NDUFS1|NDUFA3|MICU2|COX18|SLC25A10|BCL2L1|LGALS3|TIMM13|TIMM50|MRPS27|TTC19|NDUFA2|LETMD1|SMDT1|MICU1|UFL1|SAMM50|NDUFA5|MRPS25|RPS3|NDUFAF4|ATAD3A|BCS1L|MRPS18A|ATP5MG|IFI27L2|PTRH2|ATP5PF|ARMC1|MRPL47|MICOS13|ZNFX1|NDUFS2|CKMT2|SLC25A5|NDUFA8|HK1|SNCA|ETFDH|ASS1|NDUFS7|THOP1|LYN|ALDH18A1
GOCC_RIBOSOME	1.05381e-37	1.54383e-35	0.70242	2.99265	209	OAS1|MRPL10|CHCHD1|MRPL20|MRPL53|LARP4|MRPS9|MRPL11|RPL23A|MRPL52|SRP68|MRPL3|MRPL45|MRPS15|MRPL40|MRPL9|MRPS21|MRPL55|MRPL39|PTCD3|MRPL43|MRPS31|DAP3|MRPL46|MRPL19|MRPL35|MRPS28|MRPL15|RPL13|MRPL27|AURKAIP1|MRPL50|MRPS18C|MRPL49|MRPS5|RPL6|MRPL18|MRPS24|RPL31|RPL3|MRPS35|RPL24|MRPL21|MRPL37|RPS6|MRPS30|MRPL48|MRPS16|MRPL17|RPL38|MRPL38|RPS14|RPLP2|ZNF598|RPS26|DNAJC21|MRPL41|EIF2A|MRPL13|MRPL42|MRPL58|RNF10|RPL32|RNF25|MTG1|RPS21|PNPT1|MRPL44|PSMA6|MRPL4|RPL19|RPS11|MRPL28|HSPA14|RPL35A|MRPS12|MRPL32|RPS13|RPL8|RPL37A|RPLP1|RPLP0|RPL28|MRPS11|RPL26|RPL15|MRPS10|RPL35|MRPS2|RPL27|RPL10A|MRPS7|RPS12|RPL27A|MRPL24|MRPL22|RPL11|MRPS33|MRPL2|RPS20|RPSA|RPL34|MRPL23|MRPS23|MRPL57|MRPS26|RPS8|RPL21|MRPS22|ASCC2|MRPS27|RPL5|RPL18A|MRPS25|RPS3|RPS4X|RPS9|RPS25|RPS18|MRPS18A|MRPL47|GCN1|RPS24
GOCC_RIBOSOMAL_SUBUNIT	6.25361e-37	7.32923e-35	0.73463	3.04955	169	MRPL10|CHCHD1|MRPL20|MRPL53|LARP4|MRPS9|MRPL11|RPL23A|MRPL52|MRPL3|MRPL45|MRPS15|MRPL40|MRPL9|MRPS21|MRPL55|MRPL39|PTCD3|MRPL43|MRPS31|DAP3|MRPL46|MRPL19|MRPL35|MRPS28|MRPL15|RPL13|MRPL27|AURKAIP1|MRPL50|MRPS18C|MRPL49|MRPS5|RPL6|MRPL18|MRPS24|RPL31|RPL3|MRPS35|RPL24|MRPL21|MRPL37|RPS6|MRPS30|MRPL48|MRPS16|MRPL17|RPL38|MRPL38|RPS14|RPLP2|RPS26|MRPL41|EIF2A|MRPL13|MRPL42|MRPL58|RPL32|RPS21|MRPL44|MRPL4|RPL19|RPS11|MRPL28|RPL35A|MRPS12|MRPL32|RPS13|RPL8|RPL37A|RPLP1|RPLP0|RPL28|MRPS11|RPL26|RPL15|MRPS10|RPL35|MRPS2|RPL27|RPL10A|MRPS7|RPS12|RPL27A|MRPL24|MRPL22|RPL11|MRPS33|MRPL2|RPS20|RPSA|RPL34|MRPL23|MRPS23|MRPL57|MRPS26|RPS8|RPL21|MRPS22|MRPS27|RPL5|RPL18A|MRPS25|RPS3|RPS4X|RPS9|RPS25|RPS18|MRPS18A|MRPL47|RPS24
GOCC_MITOCHONDRIAL_PROTEIN_CONTAINING_COMPLEX	1.16676e-35	1.13953e-33	0.74308	3.05146	157	MRPL10|CHCHD1|MRPL20|MRPL53|MRPS9|MRPL11|TIMM10|HSD17B10|MRPL52|MRPL3|MRPL45|MRPS15|MRPL40|MRPL9|MRPS21|MRPL55|MRPL39|PTCD3|MRPL43|MRPS31|DAP3|MRPL46|CLPX|MRPL19|MRPL35|MRPS28|MRPL15|TIMM23|MRPL27|AURKAIP1|ISCA2|MTX2|CHCHD3|MRPL50|MRPS18C|MRPL49|MRPS5|MRPL18|MRPS24|MRPS35|IMMT|PPIF|MRPL21|MRPL37|SUPV3L1|MRPS30|MRPL48|AGK|MRPS16|MRPL17|MRPL38|POLRMT|TOMM22|MRPL41|MRPL13|MRPL42|MRPL58|TIMM44|PNPT1|NFS1|MRPL44|MRPL4|MTX1|ISCU|MRPL28|MRPS12|MRPL32|TOMM6|MRPS11|MRPS10|TIMM17B|MTX3|PMPCA|MRPS2|GRPEL1|MRPS7|MRPL24|MRPL22|MRPS33|MRPL2|MRPL23|MRPS23|PHB2|PDSS2|MRPL57|MRPS26|NDUFAB1|MFN1|TIMM9|MRPS22|TIMM8B|TOMM5|MICU2|TIMM13|TIMM50|MRPS27|SMDT1|MICU1|SAMM50|MRPS25|MRPS18A|LYRM4|MRPL47|MICOS13
GOCC_ORGANELLE_INNER_MEMBRANE	4.65744e-35	3.89894e-33	0.57227	2.60654	418	MRPL10|MAIP1|CHCHD1|MCUR1|ECSIT|MRPL20|MRPL53|MRPS9|MRPL11|TIMM10|SLC25A22|MRPL52|ATP5F1D|MRPL3|SQOR|MRPL45|MRPS15|MRPL40|MRPL9|MRPS21|ATP5F1C|MRPL55|RNF13|MRPL39|PTCD3|MRPL43|MRPS31|DAP3|MRPL46|CLPX|MRPL19|MRPL35|MRPS28|MRPL15|TIMM23|MRPL27|AURKAIP1|PRODH|FDXR|FOXRED1|MTX2|CHCHD3|MRPL50|MRPS18C|MRPL49|MRPS5|UQCRH|MRPL18|MRPS24|ACAD9|STOML2|PTPN1|HCCS|UQCRFS1|UQCRC2|MRPS35|CYC1|IMMT|ATP5F1B|MRPL21|MRPL37|PISD|IFI27|TMEM70|MRPS30|MRPL48|AGK|MRPS16|MRPL17|SDHA|MRPL38|PET100|UQCRB|UQCRQ|PGAM5|GCAT|NDUFAF5|MRPL41|SURF1|ABCB8|MRPL13|NDUFAF1|MRPL42|MRPL58|UQCRC1|AIFM1|TIMM44|L2HGDH|COQ6|DMAC2L|MTG1|NDUFV1|LETM1|GUF1|HSPD1|MRPL44|ATP5F1A|MRPL4|UQCC3|ATP5PO|MTX1|ERAL1|TWNK|ATP5MJ|RSAD2|NDUFS8|SIRT5|MRPL28|MRPS12|MRPL32|ATP5F1E|UQCR10|YME1L1|TMEM177|MRPS11|TRAP1|NDUFV2|ATPAF1|MRPS10|SDHB|TIMM17B|MTX3|PMPCA|MRPS2|GRPEL1|TMEM120B|MRPS7|NDUFAF3|SCO2|MRPL24|MRPL22|SLC25A32|SHMT2|COX4I1|MRPS33|COX6B1|MRPL2|ATPAF2|COX7A2L|MT-CO2|MRPL23|MRPS23|COX11|PHB2|PDSS2|STAT3|MRPL57|MRPS26|NDUFAB1|TIMM9|MRPS22|TIMM8B|NDUFB1|COX5B|NDUFA4|ABCB7|NDUFS1|NDUFA3|MICU2|COX18|SLC25A10|BCL2L1|LGALS3|TIMM13|TIMM50|MRPS27|TTC19|NDUFA2|LETMD1|SMDT1|MICU1|SAMM50|NDUFA5|MRPS25|RPS3|NDUFAF4|ATAD3A|BCS1L|MRPS18A|ATP5MG|ATP5PF|MRPL47|MICOS13|NDUFS2|CKMT2|SLC25A5|NDUFA8|SNCA|ETFDH
GOCC_ORGANELLAR_RIBOSOME	6.52816e-27	4.78187e-25	0.80259	3.0045	83	MRPL10|CHCHD1|MRPL20|MRPL53|MRPS9|MRPL11|MRPL52|MRPL3|MRPL45|MRPS15|MRPL40|MRPL9|MRPS21|MRPL55|MRPL39|PTCD3|MRPL43|MRPS31|DAP3|MRPL46|MRPL19|MRPL35|MRPS28|MRPL15|MRPL27|AURKAIP1|MRPL50|MRPS18C|MRPL49|MRPS5|MRPL18|MRPS24|MRPS35|MRPL21|MRPL37|MRPS30|MRPL48|MRPS16|MRPL17|MRPL38|MRPL41|MRPL13|MRPL42|MRPL58|MTG1|MRPL44|MRPL4|MRPL28|MRPS12|MRPL32|MRPS11|MRPS10|MRPS2|MRPS7|MRPL24|MRPL22|MRPS33|MRPL2|MRPL23|MRPS23|MRPL57|MRPS26|MRPS22
GOCC_LARGE_RIBOSOMAL_SUBUNIT	2.83005e-25	1.84268e-23	0.75286	2.91271	103	MRPL10|MRPL20|MRPL53|MRPL11|RPL23A|MRPL52|MRPL3|MRPL45|MRPL40|MRPL9|MRPL55|MRPL39|MRPL43|MRPL46|MRPL19|MRPL35|MRPL15|RPL13|MRPL27|MRPL50|MRPL49|RPL6|MRPL18|RPL31|RPL3|RPL24|MRPL21|MRPL37|MRPS30|MRPL48|MRPL17|RPL38|MRPL38|RPLP2|MRPL41|MRPL13|MRPL42|MRPL58|RPL32|MRPL44|MRPL4|RPL19|MRPL28|RPL35A|MRPL32|RPL8|RPL37A|RPLP1|RPLP0|RPL28|RPL26|RPL15|RPL35|RPL27|RPL10A|RPL27A|MRPL24|MRPL22|RPL11|MRPL2|RPL34|MRPL23|MRPL57|RPL21
GOCC_RIBONUCLEOPROTEIN_COMPLEX	8.98617e-24	5.2659e-22	0.45971	2.15393	597	MRPL10|EIF3L|EIF3A|CHCHD1|SRP54|EIF2S1|MRPL20|MRPL53|LARP4|MRPS9|MRPL11|RPL23A|HSD17B10|MRPL52|SRP68|MRPL3|EIF3G|MRPL45|EIF3H|MRPS15|MRPL40|MRPL9|MRPS21|EIF3D|MRPL55|EIF3I|MRPL39|PTCD3|MRPL43|MRPS31|EIF3E|DAP3|MRPL46|MRPL19|MRPL35|MRPS28|MRPL15|CLNS1A|RPL13|SRP19|MRPL27|AURKAIP1|SRP72|PABPC1|MRPL50|MRPS18C|MRPL49|MRPS5|RPL6|MRPL18|MRPS24|RPL31|EIF3F|RPL3|MRPS35|EIF3C|RPL24|MRPL21|MRPL37|RPS6|MRPS30|MRPL48|ZFP36|MRPS16|MRPL17|RPL38|MRPL38|RPS14|LSM5|RPLP2|RBM28|RPS26|EIF3K|MRPL41|EIF2A|MRPL13|MRPL42|MRPL58|RRP1|HNRNPF|EIF3M|RPL32|EIF3B|SRSF1|RPS21|EBNA1BP2|PA2G4|MRPL44|MRPL4|KRI1|RPL19|ESRP1|RPP30|KRR1|CASC3|NOP9|RPS11|SNU13|GAR1|ZNF622|MRPL28|RPL35A|MRPS12|MRPL32|RPS13|RPL8|RPL37A|RPLP1|RPLP0|SLU7|RPP14|RPL28|MRPS11|RPL26|RPL15|PDCD7|FTSJ3|MRPS10|RPL35|RRP1B|MRPS2|RPL27|RPL10A|MRPS7|RPS12|RBMS1|RPL27A|RPP40|RIOK3|POP7|MRPL24|MRPL22|RPL11|MRPS33|MRPL2|RPS20|NSA2|BOP1|RPSA|RPL34|NOP58|MRPL23|MRPS23|PCBP2|MRPL57|TRIM21|MRPS26|RPS8|RPL21|MRPS22|TEP1|SMG7|PTGES3|LGALS3|ESRP2|MRPS27|CWF19L1|RPL5|RPL18A|NOP56|TSSC4|ZNHIT6|MRPS25|RPS3|RPS4X|RPS9|RPS25|RPS18|MRPS18A|XRCC5|RALY|MRPL47|RPS24|DHX40|AAR2|PABPC4|NOC2L|ZCCHC8|RACK1|EIF1|RBM5|NAT10|EEF2|SND1|PES1|CWF19L2
GOCC_EXTERNAL_ENCAPSULATING_STRUCTURE	3.69388e-23	1.96783e-21	-0.52908	-2.37949	360	SULF1|FBLN1|PLOD3|COLEC12|OMD|COL8A1|EMILIN1|SERPINA5|ADAMTS2|PCOLCE|P3H1|LTBP1|COL1A1|VCAN|ECM2|SERPINF1|COL3A1|CTHRC1|GLG1|PLOD2|MXRA5|POSTN|COL5A2|COL5A1|COL1A2|PLOD1|EFEMP2|TIMP2|COL11A1|PTX3|LRRC15|COL10A1|CRELD1|LOXL1|CCDC80|TGFB3|HAPLN3|THBS2|COL16A1|SERPINE2|ALPL|LGALS1|LOX|CHI3L1|FBLN7|CD248|TGFB1I1|LTBP2|OLFML2B|MMP2|THBS3|SRPX2|ORM2|SNED1|SERPINB6|ADAMTS12|MMP10|ANG|APOA4|LUM|ANGPT2|LRIG1|SDC2|CLEC3B|SPARC|FN1|FBLN2|MXRA7|SERPINE1|ADAMTS7|VASN|MFAP2|CFP|AEBP1|BGN|CLU|CTSZ|AZGP1|MMP9|EFEMP1|SERPINA3|HAPLN1|FBN2|SERPINB8|SSC5D|COL5A3|ITIH1|CCN2|FGL1|HTRA1|C1QA|WNT5A|ACAN|FMOD|APOC3|HRG|APOE|MMP13|VTN|CRISP3|TGFB2|LTBP3|GPLD1|EMILIN3|DMBT1|ADIPOQ|ASPN|PXDN|HMCN1|FBN1|ANGPTL2|LRRC17|SERPINF2|ITIH2|C1QC|FCGBP|MUC5AC|ERBIN|TGFBI|SPON2|IGFALS|LMAN1|MDK|HDGF|PLG|LAMB3|RARRES2|LAMC2|GPC1|LOXL2|LAMA4|MUC5B|IGFBP7|AGT|ORM1|COL6A2|LOXL4|COMP|HSPG2|THSD4|ELANE|COL6A1|PRTN3|SERPINA1|TIMP1|NID2|SMOC1|AMBP|COL18A1|MMP7|SRPX|APOA1|C1QB|CPN2|CSPG4|COL4A1|SERPINH1|ADAMTSL2|COL4A2|COL12A1|PRELP|FGG|AGRN|KERA|SERPING1|FGB|DCN|ITIH4
GOCC_COLLAGEN_CONTAINING_EXTRACELLULAR_MATRIX	6.79507e-21	3.31826e-19	-0.54563	-2.39261	279	SULF1|FBLN1|PLOD3|COLEC12|COL8A1|EMILIN1|SERPINA5|PCOLCE|P3H1|LTBP1|COL1A1|VCAN|ECM2|SERPINF1|COL3A1|CTHRC1|PLOD2|MXRA5|POSTN|COL5A2|COL5A1|COL1A2|PLOD1|EFEMP2|TIMP2|COL11A1|LRRC15|COL10A1|CRELD1|LOXL1|CCDC80|TGFB3|HAPLN3|THBS2|COL16A1|SERPINE2|LGALS1|LOX|TGFB1I1|LTBP2|MMP2|THBS3|SRPX2|ORM2|SERPINB6|APOA4|LUM|ANGPT2|SDC2|CLEC3B|SPARC|FN1|FBLN2|MXRA7|SERPINE1|MFAP2|CFP|AEBP1|BGN|CLU|CTSZ|AZGP1|MMP9|EFEMP1|SERPINA3|HAPLN1|FBN2|SERPINB8|SSC5D|COL5A3|ITIH1|CCN2|FGL1|HTRA1|C1QA|WNT5A|ACAN|FMOD|APOC3|HRG|APOE|VTN|TGFB2|LTBP3|EMILIN3|ADIPOQ|ASPN|PXDN|HMCN1|FBN1|ANGPTL2|SERPINF2|ITIH2|C1QC|TGFBI|LMAN1|MDK|HDGF|PLG|LAMB3|RARRES2|LAMC2|GPC1|LOXL2|LAMA4|IGFBP7|AGT|ORM1|COL6A2|LOXL4|COMP|HSPG2|THSD4|ELANE|COL6A1|PRTN3|SERPINA1|NID2|AMBP|COL18A1|SRPX|APOA1|C1QB|CSPG4|COL4A1|SERPINH1|COL4A2|COL12A1|PRELP|FGG|AGRN|SERPING1|FGB|DCN|ITIH4|MMP8|MMP28
GOCC_ORGANELLE_ENVELOPE	2.71496e-20	1.22382e-18	0.3892	1.88008	962	TRIM14|MRPL10|MAIP1|TRABD|CHCHD1|MCL1|MCUR1|ECSIT|MRPL20|MRPL53|MRPS9|MRPL11|TIMM10|TMX2|SLC25A22|MRPL52|ATP5F1D|MRPL3|TUFM|SQOR|MRPL45|MX1|MRPS15|SLC44A1|MRPL40|MRPL9|MRPS21|ATP5F1C|MRPL55|RNF13|MRPL39|PTCD3|MRPL43|MRPS31|DAP3|MRPL46|CLPX|TREX1|MRPL19|AK2|MRPL35|MRPS28|MRPL15|EPHA4|TIMM23|MRPL27|AURKAIP1|ATAD1|EIF6|PRODH|FDXR|FOXRED1|MTX2|CHCHD3|MRPL50|MRPS18C|MRPL49|BAK1|MRPS5|UQCRH|MRPL18|MRPS24|ACAD9|STOML2|PTPN1|HCCS|UQCRFS1|UQCRC2|MRPS35|BCL2L13|CYC1|IMMT|PPIF|ATP5F1B|MRPL21|MRPL37|PISD|RB1CC1|IFI27|HMGA1|TMEM70|COASY|MRPS30|ABCB6|MRPL48|AGK|MRPS16|MRPL17|SDHA|MRPL38|PET100|UQCRB|UQCRQ|VDAC2|CCDC90B|PGAM5|GCAT|ACADM|NDUFAF5|RMDN3|TOMM22|MRPL41|COA4|KLK6|SURF1|ABCB8|MRPL13|CISD1|DNAJB12|NDUFAF1|MRPL42|MRPL58|UQCRC1|AIFM1|TIMM44|GRAMD4|L2HGDH|RARS2|COQ6|DMAC2L|MTG1|SRSF1|BICD2|NDUFV1|LETM1|GUF1|KPNA3|SLC39A9|NLRP10|QSOX2|HSD17B8|MX2|ULK1|PNPT1|HSPD1|MRPL44|OGDH|ATP5F1A|NLRX1|MRPL4|BRAP|UQCC3|HINT2|ATP5PO|BAD|MTX1|ERAL1|CASC3|CARD19|TWNK|ATP5MJ|RSAD2|NDUFS8|SIRT5|MRPL28|GFER|MRPS12|MRPL32|TOMM6|PLA2G4C|ATP5F1E|HTATIP2|FKBP8|UQCR10|YME1L1|TMEM177|SLC11A2|MRPS11|TRAP1|NDUFV2|ATPAF1|MRPS10|SDHB|TIMM17B|MTX3|DNAJB2|PMPCA|MRPS2|GRPEL1|TMCO1|OSBPL6|TMEM120B|MRPS7|CPT1A|AIFM2|NDUFAF3|SCO2|MRPL24|MRPL22|UBXN4|SLC25A32|SHMT2|TOR1B|COX4I1|MRPS33|RANGAP1|COX6B1|MRPL2|CD38|ATPAF2|MINDY3|IRAG2|COX7A2L|RRM1|DDX19B|MT-CO2|MRPL23|MRPS23|COX11|PHB2|FAM111B|CLCA2|PDSS2|STAT3|MRPL57|MRPS26|NDUFAB1|MIGA2|SORD|MFN1|MTCH2|TIMM9|ITGB4|MRPS22|TIMM8B|NDUFB1|TOMM5|COX5B|CTDNEP1|NUP50|NDUFA4|ABCB7|NDUFS1|APEH|NDUFA3|MICU2|COX18|SLC25A10|BCL2L1|LGALS3|PIK3C2B|TIMM13|TIMM50|RRP12|MRPS27|TTC19|NDUFA2|LETMD1|SMDT1|VPS4A|SH3BGRL2|MICU1|UFL1|SAMM50|NDUFA5|MRPS25|RPS3|NDUFAF4|ATAD3A|DNAJC2|BCS1L|DES|MRPS18A|ATP5MG|CHMP5|MTDH|IFI27L2|PTRH2|ATP5PF|PML|ARMC1|MRPL47|MICOS13
GOCC_MITOCHONDRIAL_LARGE_RIBOSOMAL_SUBUNIT	9.50776e-18	3.97968e-16	0.81099	2.79586	52	MRPL10|MRPL20|MRPL53|MRPL11|MRPL52|MRPL3|MRPL45|MRPL40|MRPL9|MRPL55|MRPL39|MRPL43|MRPL46|MRPL19|MRPL35|MRPL15|MRPL27|MRPL50|MRPL49|MRPL18|MRPL21|MRPL37|MRPS30|MRPL48|MRPL17|MRPL38|MRPL41|MRPL13|MRPL42|MRPL58|MRPL44|MRPL4|MRPL28|MRPL32|MRPL24|MRPL22|MRPL2|MRPL23|MRPL57
GOCC_SMALL_RIBOSOMAL_SUBUNIT	2.35446e-14	9.19809e-13	0.71817	2.60567	69	CHCHD1|LARP4|MRPS9|MRPS15|MRPS21|PTCD3|MRPS31|DAP3|MRPS28|AURKAIP1|MRPS18C|MRPS5|MRPS24|MRPS35|RPS6|MRPS16|RPS14|RPS26|EIF2A|MRPL42|RPS21|RPS11|MRPS12|RPS13|MRPS11|MRPS10|MRPS2|MRPS7|RPS12|MRPS33|RPS20|RPSA|MRPS23|MRPS26|RPS8|MRPS22|MRPS27|MRPS25|RPS3|RPS4X|RPS9|RPS25|RPS18|MRPS18A|RPS24|RACK1
GOCC_ENDOPLASMIC_RETICULUM_LUMEN	6.4071e-14	2.3466e-12	-0.51891	-2.21765	217	EOGT|TMEM43|GOLM1|GPX8|POGLUT2|PLOD3|ASPH|COL8A1|ARSB|P3H1|LTBP1|COL1A1|VCAN|UGGT2|CRTAP|FSTL1|COL3A1|ADAMTSL1|GPX7|RCN3|FKBP7|COL5A2|VKORC1|COL5A1|COL1A2|POGLUT1|IGFBP4|FKBP10|SUMF1|P4HA2|COL11A1|IGFBP5|COL10A1|COLGALT1|CHRDL1|RCN1|H6PD|CERCAM|COL16A1|LGALS1|BCHE|PROZ|APOA4|P4HA1|SDC2|MELTF|FN1|PLAUR|CP|ADAMTS7|CNPY3|CFP|MXRA8|CLU|CTSZ|SERPINA10|GANAB|CANX|ERAP2|COL5A3|PDIA5|WNT5A|APOE|NUCB1|POGLUT3|VTN|PRKCSH|FBN1|FUCA2|ITIH2|SERPIND1|ADAM17|EDEM3|SELENOF|SPP1|RCN2
GOCC_CORNIFIED_ENVELOPE	1.07368e-12	3.70104e-11	0.74696	2.57511	52	CYSRT1|SPRR1A|EVPL|SCEL|CSTA|PPL|SPRR2F|DSP|PKP3|KAZN|SPRR3|SPRR2D|DSG3|JUP|PKP1|KLK6|RPTN|PI3|CNFN|SPRR2A|KRT77|IVL|DSC3|SERPINB12|TGM1|DSC2|KLK7
GOCC_CYTOSOLIC_RIBOSOME	1.24712e-12	4.06008e-11	0.62041	2.40632	105	LARP4|RPL23A|RPL13|RPL6|RPL31|RPL3|RPL24|RPS6|RPL38|RPS14|RPLP2|ZNF598|RPS26|EIF2A|RNF10|RPL32|RNF25|RPS21|RPL19|RPS11|RPL35A|RPS13|RPL8|RPL37A|RPLP1|RPLP0|RPL28|RPL26|RPL15|RPL35|RPL27|RPL10A|RPS12|RPL27A|RPL11|RPS20|RPSA|RPL34|RPS8|RPL21|ASCC2|RPL5|RPL18A|RPS3|RPS4X|RPS9|RPS25|RPS18|GCN1|RPS24|RACK1|RPL7|RPL29|RPL14|RPL13A|RPL12|RPS5|RPS27|RPL39|RPL9|ASCC3|RPL23|RPS3A
GOCC_RESPIRATORY_CHAIN_COMPLEX	1.62895e-11	5.02402e-10	0.63429	2.40213	90	ATP5F1D|ATP5F1C|UQCRH|UQCRFS1|UQCRC2|CYC1|ATP5F1B|SDHA|UQCRB|UQCRQ|SURF1|UQCRC1|DMAC2L|NDUFV1|ATP5F1A|ATP5PO|ATP5MJ|NDUFS8|ATP5F1E|UQCR10|NDUFV2|SDHB|COX4I1|COX6B1|COX7A2L|MT-CO2|NDUFAB1|NDUFB1|COX5B|NDUFA4|NDUFS1|NDUFA3|NDUFA2|NDUFA5|BCS1L|ATP5MG|ATP5PF|NDUFS2|NDUFA8|NDUFS7|COX5A|NDUFA10|NDUFS6
GOCC_MITOCHONDRIAL_SMALL_RIBOSOMAL_SUBUNIT	2.18971e-11	6.41585e-10	0.80918	2.511	31	CHCHD1|MRPS9|MRPS15|MRPS21|PTCD3|MRPS31|DAP3|MRPS28|AURKAIP1|MRPS18C|MRPS5|MRPS24|MRPS35|MRPS16|MRPL42|MRPS12|MRPS11|MRPS10|MRPS2|MRPS7|MRPS33|MRPS23|MRPS26|MRPS22|MRPS27|MRPS25|MRPS18A
GOCC_PROTEASOME_COMPLEX	1.80586e-10	5.0392e-09	0.67614	2.38475	59	IDE|PSMA5|PSMC4|RAD23B|PSMC1|PSMB1|PSMC2|PSMA7|PSMD2|PSMD14|PSMA3|PSMD11|PSMB7|PSMC3|PSMC6|PSMA6|PSMA4|VCP|PSMB3|ECPAS|PSMD1|PSME3|PSMB4|PSMB2|PSMD13|DNAJB2|ZFAND2B|PSMD7|PSMF1|PSMC5|PSMB8|PSMD8|PSMD12|PSME2
GOCC_CYTOSOLIC_LARGE_RIBOSOMAL_SUBUNIT	2.0989e-09	5.5907e-08	0.70089	2.38646	49	RPL23A|RPL13|RPL6|RPL31|RPL3|RPL24|RPL38|RPLP2|RPL32|RPL19|RPL35A|RPL8|RPL37A|RPLP1|RPLP0|RPL28|RPL26|RPL15|RPL35|RPL27|RPL10A|RPL27A|RPL11|RPL34|RPL21|RPL5|RPL18A|RPL7|RPL29|RPL14|RPL13A|RPL12|RPL39|RPL9|RPL23
GOCC_EUKARYOTIC_48S_PREINITIATION_COMPLEX	1.27701e-08	3.2536e-07	0.88504	2.33031	16	EIF3L|EIF3A|EIF2S1|EIF3G|EIF3H|EIF3D|EIF3I|EIF3E|EIF3F|EIF3C|EIF3K|EIF3M|EIF3B
GOCC_OXIDOREDUCTASE_COMPLEX	1.71391e-08	4.1848e-07	0.53109	2.10019	120	IDH3B|IDH3A|IDH3G|DLAT|PDHX|DUOX2|UQCRH|UQCRFS1|UQCRC2|CYC1|SDHA|UQCRB|UQCRQ|DUOX1|UQCRC1|NDUFV1|HSD17B8|OGDH|NDUFS8|UQCR10|DLST|NDUFV2|SDHB|DLD|COX4I1|COX6B1|COX7A2L|RRM1|MT-CO2|NDUFAB1|NDUFB1|COX5B|NDUFA4|NDUFS1|NDUFA3|RAC1|PDK1|NDUFA2|NDUFA5|BCS1L|CBR4|NDUFS2|NDUFA8|NDUFS7|COX5A|NDUFA10|PDHB|DHTKD1|NDUFS6
GOCC_COLLAGEN_TRIMER	3.27953e-08	7.68722e-07	-0.68166	-2.29594	46	COLEC12|COL8A1|EMILIN1|COL1A1|COL3A1|C1QTNF5|CTHRC1|COL5A2|COL5A1|COL1A2|COL11A1|COL10A1|COL16A1|MSR1|LOX|C1QTNF3|LUM
GOCC_CYTOSOLIC_TRANSLATION_PREINITIATION_COMPLEX	3.42801e-08	7.72621e-07	0.85221	2.3088	18	EIF3L|EIF3A|EIF2S1|EIF3G|EIF3H|EIF3D|EIF3I|EIF3E|EIF3F|EIF3C|EIF3K|EIF3M|EIF3B
GOCC_EUKARYOTIC_TRANSLATION_INITIATION_FACTOR_3_COMPLEX	1.55791e-07	3.38124e-06	0.86805	2.25481	15	EIF3L|EIF3A|EIF3G|EIF3H|EIF3D|EIF3I|EIF3E|EIF3F|EIF3C|EIF3K|EIF3M|EIF3B
GOCC_NUCLEOLUS	7.92728e-07	2e-05	0.31073	1.4823	796	EIF3L|EIF3A|HDHD3|CHCHD1|CDKN1A|SRP54|NPM3|IDH3G|MRPS9|RPL23A|SRP68|ISG20|MRPS15|MRPL40|SERPINB13|MRPS31|MARS1|OASL|RPL13|SRP19|BAZ2A|EIF6|MTX2|NIN|SDCBP2|CEBPA|TXN2|METTL1|RPL3|SP140|BTBD10|DDX28|EDF1|PLSCR1|CASP7|RPS6|SDHAF2|WEE1|WDR55|PWP1|SDHA|RPS14|ZNF655|RBM28|LARP4B|DNAJC21|NOL8|IPPK|KLK6|ABCB8|CDK7|RRP1|TIMM44|ZNF385A|LLPH|TRIM68|NOP53|EBNA1BP2|PA2G4|SURF2|PCDH1|IP6K1|SNX15|KRI1|EEF1D|RPL19|PAK1IP1|AKNA|DDX24|DDX54|LYAR|RPP30|KRR1|SP100|MOB2|STN1|NOP9|EZR|ATP5MJ|NOC3L|DNMBP|RSAD2|RPS11|SNU13|GAR1|ZNF622|RNF169|IFI35|APTX|SURF6|RPS13|C19orf33|PYCARD|CSTB|RPF2|SUB1|RPP14|C1QBP|RPL26|CBFA2T3|BRIX1|UBLCP1|FTSJ3|DGKQ|NOLC1|RPL35|RRP1B|RPL27|PLEKHM1|RBM4B|DDRGK1|RPS12|DNAJB1|SSRP1|RGS12|RPP40|DDX21|EEF1E1|POP7|PARP10|RPL11|NSA2|H1-10|BOP1|DDX27|NOL3|RPL34|MAPKBP1|NOP58|COX7A2L|MRPL23|CUTC|ZFC3H1|PUS1|RPS8|ANP32B|NUB1|ITGB4|STON2|TOP1|N4BP1|ZBTB11|EXOSC2|TP53|ABT1|TENT4B|NSUN2|CASP2|NAA10|TSPYL1|TIMM13|BNC1|RRP12|STK24|MRPS27|RPL5|LETMD1|DDX31|NOP56|CASP1|RPS3|RPS4X|RPS9|RPS25|DNAJC2|NOP2|TSEN54|ZPR1|XRCC5|PPP1CA|MTDH|PML
GOCC_ENDOPEPTIDASE_COMPLEX	3.02985e-06	6e-05	0.52613	1.98996	88	IDE|PSMA5|PSMC4|RAD23B|PSMC1|PSMB1|CAPNS2|PSMC2|PSMA7|PSMD2|PSMD14|PSMA3|PSMD11|PSMB7|PSMC3|PSMC6|PSMA6|PSMA4|VCP|PSMB3|ECPAS|PSMD1|PSME3|PSMB4|PSMB2|PSMD13|DNAJB2|PMPCA|ZFAND2B|PSMD7|PSMF1|SPCS3|CASP2|PSMC5|PSMB8
GOCC_NUCLEAR_OUTER_MEMBRANE_ENDOPLASMIC_RETICULUM_MEMBRANE_NETWORK	4.10321e-06	8e-05	-0.30233	-1.43816	769	VKORC1L1|RDH14|TMEM43|IKBIP|PLOD3|ASPH|POFUT2|AGPAT1|SOAT1|B3GLCT|LMAN2L|MBOAT7|TMEM119|OTULINL|FUT11|CLCC1|PLOD2|RTN3|THADA|VKORC1|PLOD1|SLC27A1|SGCE|LCLAT1|CLIC4|LBR|YIF1A|SRI|SACM1L|RTN1|SELENOI|NOTCH2|ATL2|TMED1|CDS2|RFT1|PKD2|RETREG3|BAX|CDIPT|ERLIN1|GALNT2|YIPF5|ARL6IP5|VMA21|MOGS|TMEM68|PIGT|AUP1|RTN4|ERGIC1|TMEM214|OSBPL7|BCAP31|PIGK|XXYLT1|SEC23A|GPAA1|PLP2|SYNE3|SLC39A7|JAGN1|TUSC3|STT3B|HACD1|PIK3R1|EXTL3|SLC9A6|TMBIM6|USE1|CLGN|ATL1|IRAG1|CYBA|SLC37A4|ADPGK|SYNE1|AGPAT4|RHOC|PLAUR|GALNT1|CERS5|CEPT1|AHCYL1|MAP3K7|HSD3B7|TMX4|GPSM1|RHOA|GPAT4|TMEM208|VPS13C|PTGIS|ICMT|ENO1|SEC22A|LPGAT1|CANX|SIK2|HSD17B7|CYB5B|ZMPSTE24|EPM2AIP1|SRP9|ALG11|SEZ6L2|TBXAS1|CYBB|ELAPOR1|ERAP2|SLC30A5|BET1|ATXN3|CYP4X1|PDIA5|ATL3|TMED4|PIGN|PJA2|PIP4K2B|ATP13A1|TEX264|MCFD2|EIF5A2|MPDU1|TMED9|EBP|ALG12|SCARB2|SEC61A1|PIGG|MBLAC2|CYB5R4|EXT1|TMX3|MGST2|SLC33A1|HSD11B2|EMC3|CYP1B1|AGPAT5|SCD5|KDELR1|FAF1|MAGT1|SEC62|LNPK|TOR1AIP2|STARD3|PLPP6|SIGMAR1|SEC13|LPCAT2|LPIN2|SELENON|CLSTN1|CISD2|XPO1|EXT2|SEC22B|TMED10|LMAN1|PON3|LMAN2|CERS2|PROS1|LRBA|TAB1|HACD3|EMC1|EIF2AK3|PIGU|DNAJB14|STX18|AGTRAP|DOLK|MIA3|CAMLG|UGT8|ERO1A|ACSL4|FDFT1|PTGFRN|TMX1|EMD|STING1|EXTL2|LRRC8C|SEC24D|RHBDD2|ALG14|SLC27A6|UBA1|YIF1B|RETREG2|PIGS|CERS6|CALU|PIEZO1|EMC10|CAMK2D|DERL2|PON1|ERG28|CKAP4
GOCC_ORGANELLE_SUBCOMPARTMENT	6.42137e-06	0.00012	-0.28958	-1.39666	975	VKORC1L1|SULF1|RDH14|TMEM43|IKBIP|PLOD3|IGF2R|ATP9B|ASPH|POFUT2|AGPAT1|SOAT1|B3GLCT|LMAN2L|MBOAT7|TMEM119|OTULINL|FUT11|CLCC1|PLOD2|RTN3|POSTN|THADA|TMEM201|VKORC1|PLOD1|SLC27A1|SGCE|LCLAT1|CLIC4|LBR|YIF1A|SRI|SACM1L|RTN1|SELENOI|GOLIM4|NOTCH2|NAGPA|ATL2|TMED1|CDS2|SNX9|RFT1|PKD2|RETREG3|BAX|CDIPT|CHST6|ERLIN1|GALNT2|YIPF5|BPNT2|CHPF|ASAP2|ARL6IP5|VMA21|CRACR2A|MOGS|TMEM68|PIGT|AUP1|RTN4|ERGIC1|TMEM214|OSBPL7|BCAP31|PIGK|SCAMP1|XXYLT1|GAL3ST4|SEC23A|GPAA1|PLP2|SLC39A7|JAGN1|TUSC3|STT3B|HACD1|PIK3R1|EXTL3|SLC9A6|TMBIM6|USE1|CCDC91|CLGN|B3GALT6|ATL1|IRAG1|CYBA|SLC37A4|ADPGK|ATP8B1|RAB32|AGPAT4|RHOC|PLAUR|GALNT1|CERS5|CEPT1|AHCYL1|MAP3K7|HSD3B7|TMX4|OCRL|HACE1|GPSM1|RHOA|GPAT4|TMEM208|VAMP4|VPS13C|PTGIS|ICMT|M6PR|SEC22A|LPGAT1|CANX|ST3GAL4|SIK2|HSD17B7|CYB5B|ZMPSTE24|EPM2AIP1|BIRC6|SRP9|ALG11|SEZ6L2|TBXAS1|CYBB|ELAPOR1|ERAP2|SLC30A5|BET1|ATXN3|CYP4X1|PDIA5|ATL3|TMED4|PIGN|PJA2|PIP4K2B|C17orf75|ATP13A1|TEX264|MCFD2|EIF5A2|CHSY1|MPDU1|TMED9|STX8|EBP|ALG12|YIPF2|SCARB2|RAB34|SEC61A1|PIGG|MBLAC2|CYB5R4|EXT1|ATP9A|TMX3|MGST2|SLC33A1|HSD11B2|EMC3|CYP1B1|AGPAT5|SCD5|KDELR1|RAB8A|MME|FAF1|MAGT1|SEC62|LNPK|TOR1AIP2|STARD3|PLPP6|SIGMAR1|SEC13|LPCAT2|LPIN2|TPST1|SELENON|TRAPPC6A|CLSTN1|CISD2|TGFBI|EXT2|SEC22B|TMED10|PREPL|LMAN1|PON3|CSGALNACT2|LMAN2|CERS2|PROS1|LRBA|AP1S2|TAB1|VPS52|HACD3|ASAP1|DOP1B|EMC1|EIF2AK3|PIGU|DNAJB14|STX18|AGTRAP|DOLK|MIA3|ST3GAL1|CAMLG|UGT8|RIC1|ERO1A|ACSL4|FDFT1|PTGFRN|TMX1|EMD|FUT8|STING1|EXTL2|LRRC8C|SEC24D|RHBDD2|ALG14|SLC27A6|UBA1|STX10|YIF1B|RETREG2|PIGS|CERS6|CALU|PIEZO1|COG5|EMC10|CAMK2D|AP1G1|BICD1|DERL2|PON1|ERG28|CKAP4
GOCC_INNER_MITOCHONDRIAL_MEMBRANE_PROTEIN_COMPLEX	6.62028e-06	0.00012	0.64569	2.11078	40	TIMM10|TIMM23|MTX2|CHCHD3|IMMT|AGK|TIMM44|MTX1|TIMM17B|MTX3|GRPEL1|PHB2|PDSS2|TIMM9|MICU2|TIMM50|SMDT1|MICU1|SAMM50|MICOS13|ROMO1|MCU
GOCC_DESMOSOME	1e-05	0.00021	0.70313	2.13125	28	KRT80|EVPL|PPL|DSP|PKP3|KAZN|CDH1|DSG3|JUP|PKP1|DSC3|PERP|DSC2
GOCC_NUCLEOID	2e-05	0.00033	0.6297	2.05852	40	HSD17B10|TUFM|POLDIP2|CLPX|DDX28|ATP5F1B|SUPV3L1|SSBP1|VDAC2|POLRMT|TWNK|DNAJA3|SHMT2|TFB1M|FASTKD2|ATAD3A|SLC25A5|UQCC2
GOCC_BASEMENT_MEMBRANE	2e-05	0.00033	-0.52287	-1.91867	73	FBLN1|COL8A1|SERPINF1|COL5A1|EFEMP2|LOXL1|CCDC80|THBS2|COL16A1|ANG|SPARC|FN1|VTN|PXDN|HMCN1|FBN1|ERBIN|TGFBI|LAMB3|LAMC2|LOXL2|LAMA4|HSPG2|COL6A1|TIMP1|NID2|SMOC1|COL18A1|COL4A1|COL4A2|AGRN
GOCC_CYTOCHROME_COMPLEX	3e-05	0.00051	0.68927	2.06781	27	UQCRH|UQCRFS1|UQCRC2|CYC1|UQCRB|UQCRQ|UQCRC1|UQCR10|COX4I1|COX6B1|COX7A2L|MT-CO2|COX5B|NDUFA4|BCS1L
GOCC_INTERMEDIATE_FILAMENT_CYTOSKELETON	4e-05	0.00057	0.47713	1.82168	95	KRT80|EVPL|SLC1A4|KRT78|PPL|CLIP1|DSP|EIF6|KRT4|JUP|PKP1|KRT23|FAM83H|DDX60|NDOR1|KRT77|STN1|BBLN|KRT79|PFDN5|NDEL1|MTRR|KRT12|EPPK1|PRPH|IFFO2
GOCC_PROTEASOME_CORE_COMPLEX	4e-05	0.00067	0.76412	2.03476	17	PSMA5|PSMB1|PSMA7|PSMA3|PSMB7|PSMA6|PSMA4|PSMB3|PSMB4|PSMB2|PSMF1|PSMB8
GOCC_PROTEASOME_ACCESSORY_COMPLEX	5e-05	0.00069	0.71332	2.07922	24	PSMC4|PSMC1|PSMC2|PSMD2|PSMD14|PSMD11|PSMC3|PSMC6|PSMD1|PSME3|PSMD13|PSMD7|PSMC5|PSMD8|PSMD12|PSME2
GOCC_PROTEIN_COMPLEX_INVOLVED_IN_CELL_ADHESION	5e-05	0.00072	-0.59259	-1.96074	42	ITGA5|EMILIN1|ITGB5|LGALS1|ITGAV|ITGA1|ITGB1|ITGB2|ITGA11|ITGBL1|PLAUR|ITGAM|VTN|ITGA2
GOCC_COMPLEX_OF_COLLAGEN_TRIMERS	6e-05	0.00084	-0.75781	-2.04027	17	COL8A1|COL1A1|COL3A1|COL5A2|COL5A1|COL1A2|COL11A1|COL10A1|LUM
GOCC_GOLGI_LUMEN	7e-05	0.001	-0.53256	-1.89084	61	OMD|VCAN|GPC4|GPC6|GOLIM4|BPNT2|PROZ|LUM|SDF4|SDC2|BGN|WNT5A|ACAN|FMOD|MUCL1|VTN|TPST1|MUC5AC|PROS1|GPC1|MUC5B|ERO1A|HSPG2|GAS6|DEFA4|CSPG4|PRELP|AGRN|KERA|DCN
GOCC_RIBONUCLEOPROTEIN_GRANULE	0.0001	0.00137	0.38638	1.64183	205	AJUBA|RPUSD4|EIF2S1|LARP4|ISG20|G3BP1|TRIM25|HELZ2|PABPC1|RPL6|DDX28|PSMC2|RPS6|TSTD1|TRIM5|ZFP36|PKP1|LARP4B|CAPRIN1|YTHDF1|EIF3B|PSMC3|PSMA6|CARHSP1|PSMA4|VCP|CASC3|TDRD7|DAZAP2|APOBEC3A|GIGYF2|RPLP0|RPL28|EIF4E2|TIAL1|SERPINB1|LARP1|TRUB2|XRN1|DDX19B|TRIM21|UBAP2|FASTKD2|TOP1|NSUN2|RAC1|GTSF1|EIF4ENIF1|RPS4X|CDC42|EIF4A1|STAU1|ZNFX1|PABPC4|LARP1B|OGFOD1
GOCC_PLATELET_ALPHA_GRANULE_LUMEN	0.00014	0.00193	-0.53519	-1.86147	54	PCYOX1L|TMSB4X|TGFB3|ORM2|ISLR|SPARC|FN1|SERPINE1|CLU|SERPINA3|TEX264|ACTN1|HRG|TGFB2|SERPINF2|PLG|PROS1|ORM1|GAS6|SERPINA1|TIMP1|MAGED2|CYRIB|FGG|FERMT3|SERPING1|FGB|KNG1|QSOX1|FGA|A1BG|CFD|THBS1
GOCC_GOLGI_APPARATUS	0.00015	0.00195	-0.27016	-1.30737	1013	SULF1|LRP1|TMEM43|GOLM1|TBC1D5|MAN2A2|PLOD3|IGF2R|ITGA5|ATP9B|CCDC88A|OMD|POFUT2|LMAN2L|FIG4|PDGFRB|VCAN|FBXW8|GLT8D2|FUT11|B3GAT3|GLG1|DOCK4|PLOD2|RTN3|POSTN|GPC4|GNPTG|LFNG|PLOD1|SGCE|RMDN2|GPC6|RAF1|YIF1A|SACM1L|RTN1|SNX17|SELENOI|MAN1A2|GOLIM4|NOTCH2|NAGPA|TMED1|SNX9|PKD2|SLC39A11|FMNL3|CDIPT|CHST6|GALNT2|YIPF5|BPNT2|HIP1|CHPF|ASAP2|CRACR2A|GASK1B|LITAF|ERGIC1|TMEM214|PROZ|BCAP31|GOLM2|SCAMP1|GAL3ST4|HS2ST1|SEC23A|ATRN|INPPL1|GLIPR2|SLC39A7|LUM|C1GALT1|SDF4|SDC2|PIK3R1|HUWE1|TRAPPC12|CPE|CLASP1|ATAT1|INPP5B|EXTL3|CLN5|SLC35E1|CCDC91|B3GALT6|ATL1|SYNE1|CUL7|ATP8B1|ZDHHC17|RAB1A|RAB32|HDAC5|GALNT1|CEPT1|TRAPPC13|OCRL|VCAM1|HACE1|CFP|GPSM1|BGN|CLU|VAMP4|ARL3|FAM114A1|CPQ|UBXN2B|M6PR|IFT27|ZNF148|GANAB|NEO1|ST3GAL4|WWOX|ATP6V1H|BIRC6|ELAPOR1|SLC30A5|TRAPPC1|BET1|ATP6V1A|CCN2|TMED4|CHST14|PJA2|FIBIN|BMP1|VAC14|RAB26|C17orf75|WNT5A|MCFD2|CHSY1|TMED9|ACAN|FMOD|MUCL1|GLB1|TRRAP|AP3M2|STX8|BCL9|APOE|YIPF2|SCARB2|RAB34|NUCB1|AKT3|VTN|EXT1|ATP9A|CHST12|FAM3C|PPT1|MSH6|SLC33A1|GALNT5|ITFG2|ARF4|KDELR1|RAB8A|MME|DYM|XYLT2|LPCAT2|ROCK1|TPST1|TRAPPC6A|CLSTN1|MUC5AC|TMEM209|HDAC3|ADAM17|RAB3B|TGFBI|EXT2|SEC22B|RAP1GAP|SYT1|TMED10|PREPL|LMAN1|CSGALNACT2|FGD4|POMGNT1|LMAN2|SPP1|TMEM167B|TBC1D31|B4GALT4|ERC1|PROS1|DCLRE1C|LRBA|AP1S2|PRKG1|GPC1|ADCY3|FAM174B|VPS52|MUC5B|ASAP1|B3GNT6|DOP1B|FES|GLT8D1|STX18|RAB11B|AGTRAP|TSC2|VPS37C|ST3GAL1|RABEP2|TRIM3|GNPNAT1|RIC1|ERO1A|PTGFRN|ACO1|SLC35A4|FUT8|STING1|HSPG2|RHBDD2|SLC38A10|AKR7A2|ELANE|STX10|YIF1B|MID1|GAS6|GNPTAB|CALU|SERPINA1|OSBPL11|COG5|AP1G1|APBB2|C1GALT1C1|BICD1|RHBDF1|RP2|SULF2|ATP6V0C|DENND5A|CD14|DEFA4|OSBPL9|RAB2B|SCAMP3|NEDD9|IFT20|RAB20|CLEC2B|DENND4C|SLC30A6|TM9SF2|SCAMP4|PEX5|SPG21|CLASP2|TMEM115|SLC9A7|CSPG4|HLA-DQB2|SLC30A7|TM9SF4|NEDD4L|CD2AP|GNAS|ABO|PRKCE|EIPR1|MAN1A1|RNF144A|PRELP|BET1L|CDK13|AGRN|KERA|DSE|MGAT2|SORL1|ATXN2|DCN
GOCC_TRANSPORTER_COMPLEX	0.00015	0.00195	0.37763	1.59928	199	ATP1B3|TIMM10|ATP5F1D|ATP5F1C|UQCRH|UQCRFS1|UQCRC2|ATP1A1|CYC1|ATP5F1B|ATP6V1C2|ABCB6|UQCRB|UQCRQ|CLIC3|ABCB8|UQCRC1|DMAC2L|NDUFV1|CCDC115|ATP5F1A|ATP5PO|ATP5MJ|NDUFS8|CLDN4|ATP5F1E|UQCR10|NDUFV2|CACNB1|COX4I1|COX6B1|COX7A2L|MT-CO2|CASQ2|LRRC8A|NDUFAB1|TIMM9|TIMM8B|NDUFB1|COX5B|NDUFA4|NDUFS1|NDUFA3|MICU2|ORAI1|TIMM13|NDUFA2|SMDT1|MICU1|TRPM4|NDUFA5|BCS1L|CHP1|LRRC8D|ATP5MG|ATP5PF|S100A9|NDUFS2|NDUFA8|NDUFS7|COX5A|NDUFA10|NDUFS6|MCU|OSTM1|CLIC2|LRRC8E|COX6A1|NDUFS3
GOCC_PROTON_TRANSPORTING_ATP_SYNTHASE_COMPLEX	0.00017	0.00218	0.74059	1.97209	17	ATP5F1D|ATP5F1C|ATP5F1B|DMAC2L|ATP5F1A|ATP5PO|ATP5MJ|ATP5F1E|ATP5MG|ATP5PF
GOCC_PLATELET_ALPHA_GRANULE	0.00019	0.00225	-0.47849	-1.76277	75	SERPINA5|PCYOX1L|TMSB4X|SYTL4|TGFB3|THBS2|SERPINE2|ORM2|ISLR|SPARC|FN1|SERPINE1|CLU|SERPINA3|LHFPL2|TEX264|ACTN1|HRG|TGFB2|TMX3|SERPINF2|PLG|PROS1|ORM1|CD109|GAS6|SERPINA1|TIMP1|MAGED2|CYRIB|FGG|FERMT3|SERPING1|FGB|STXBP1
GOCC_CYTOSOLIC_SMALL_RIBOSOMAL_SUBUNIT	0.00019	0.00225	0.59562	1.918	37	LARP4|RPS6|RPS14|RPS26|EIF2A|RPS21|RPS11|RPS13|RPS12|RPS20|RPSA|RPS8|RPS3|RPS4X|RPS9|RPS25|RPS18|RPS24|RACK1
GOCC_PEPTIDASE_COMPLEX	0.00035	0.00406	0.4258	1.67019	113	IDE|PSMA5|PSMC4|F7|RAD23B|PSMC1|PSMB1|CAPNS2|PSMC2|PSMA7|PSMD2|PSMD14|PSMA3|PSMD11|PSMB7|PSMC3|PSMC6|PSMA6|PSMA4|VCP|PSMB3|ECPAS|PSMD1|PSME3|PSMB4|PSMB2|PSMD13|DNAJB2|PMPCA|ZFAND2B|PSMD7|PSMF1|SPCS3|CASP2|PSMC5|PSMB8
GOCC_INTEGRIN_COMPLEX	0.00053	0.00605	-0.65201	-1.92386	25	ITGA5|EMILIN1|ITGB5|ITGAV|ITGA1|ITGB1|ITGB2|ITGA11|ITGBL1|ITGAM
GOCC_ADHERENS_JUNCTION	0.00058	0.00655	0.40125	1.61558	136	AJUBA|NECTIN1|TRIM29|EPHA4|SH3BP1|DSP|PKP3|BMPR2|CYTH2|FLOT1|CDH1|CTNND1|JUP|PKP1|BAIAP2|DLG5|LLGL2|PLEKHA7|EHD4|CYTH1|NECTIN4|PDLIM1|CTNNA1|PALS1|EZR|CAMSAP3|PARD3|NECTIN2|DSC2|MPP7|RDX|TNKS1BP1|PDLIM2
GOCC_NADH_DEHYDROGENASE_COMPLEX	0.0006	0.00661	0.54795	1.81002	42	NDUFV1|NDUFS8|NDUFV2|NDUFAB1|NDUFB1|NDUFA4|NDUFS1|NDUFA3|NDUFA2|NDUFA5|NDUFS2|NDUFA8|NDUFS7|NDUFA10|NDUFS6|NDUFS3|NDUFB4|NDUFB3|NDUFA9|NDUFB10|NDUFS4|NDUFA11|NDUFA6
GOCC_ACTIN_CYTOSKELETON	0.00062	0.00673	-0.30728	-1.39796	414	TPM4|CCDC102A|MYO9B|CALD1|CDC42BPA|PEAK1|MARCKS|DOCK5|VASP|DPYSL3|SPTBN1|APPL1|SEPTIN11|MYH10|CNN2|CLIC4|ARPC5|MYO1D|SNX9|ARHGAP35|TWF2|ITSN1|FLNA|PDCD6IP|FERMT2|SH3PXD2B|HIP1|MICALL2|NDC1|LPP|AFAP1|PDLIM7|DBN1|EPB41L2|ARPC1B|ILK|ANG|TTC17|ABL1|ZYX|PARVA|IQGAP2|CYBA|LIMD2|DDR2|VCAM1|PALLD|SIPA1L1|TRMT10A|SVIL|TAGLN2|TNS3|MYO9A|ADD2|PTPN12|MYL9|LASP1|PARVG|WIPF1|LUZP1|AMPH|VCL|PHLDB2|MLPH|CNN3|ACTN1|MICAL2|ESPN|SHROOM4|FLNB|FILIP1L|WDR1|AIF1|RAB8A|AUTS2|MYLK|ADAM17|ADD1|PPP1R12A|MPRIP|ARHGAP6|ERC1|CDC42EP3|SPECC1|FER|MYO1F|ASAP1
GOCC_DENSE_CORE_GRANULE	0.00064	0.00687	-0.7514	-1.87015	13	DMXL2|SYT7|VPS13C|CHGA|GNAI2|STXBP5|SYT1
GOCC_CHROMATIN	0.00072	0.00747	-0.28115	-1.32014	631	ZNF827|PRRX2|FOXJ2|TCF4|PBX2|KAT8|TFAP4|NUCKS1|MTA3|SMAD5|SOX9|TFE3|HOXD8|SMAD4|KANSL3|MRGBP|SMAD2|ZHX3|FBH1|FOXO1|CFDP1|ILK|NFATC4|TOP2B|NMNAT1|ZBTB33|PRRX1|MBIP|ING1|SMARCA1|TADA3|PHC2|SP4|ARID1B|SOX13|DFFA|LEMD2|TSPYL5|MEF2D|MAP3K7|DFFB|KAT2A|RBPJ|HMGB2|SGF29|GLYR1|ENY2|KDM4B|BAZ1B|TRPS1|SAP30|ZBED1|HIC1|NFIB|ERF|BCAS3|LUZP1|HDAC2|BBX|NFIX|MITF|UXT|RBMX|COPS5|JUND|BRPF1|NCOA2|SFPQ|YEATS2|CBX2|TRRAP|SMARCA2|RUNX1|CBX3|FOXP4|PBXIP1|MSH6|STAG1|HLCS|FOXK1|HNRNPL|NCOR2|SAP130|BCL11A|SP3|CHMP7|ATXN7|NSD2|HMGN4|MPHOSPH8|JMJD1C|KDM3B|HDAC3|NFXL1|BPTF|XPC|HMGN2|MSL1|CREBBP|KLHDC3|CHD3|CCAR2|SUPT20H|PDS5B|H2AC21|TASOR|KAT5|NR3C1|INO80C|FER|NFATC3|DDX11|LOXL2|SETD1A|PSIP1|VPS72|FOXN3|RARA|ZHX1|ANKRD17|MEIS1|FOXJ3|DMAP1|ATRX|MORF4L2|CBX5|KDM5C|BRMS1|CHD4|MSL3|ING4|NASP|BRD7|UBA1|SF3B5|ARID4B|BRD8|MLX|FOXO3|TRIM28|HPF1|PRKDC|HNRNPDL|BRMS1L|ZC3H8|ELF2|SMARCD1|H1-3|POGZ|NR1D1|MACROH2A2|SPI1|KAT6A|MAFF|CBX1|HNRNPD|BRD3
GOCC_TERTIARY_GRANULE_LUMEN	0.00074	0.00747	-0.55446	-1.85911	45	CHIT1|CNN2|TIMP2|PTX3|LTA4H|ASAH1|QPCT|CFP|MMP9|HP|PGLYRP1|TNFAIP6|CRISP3|ARMC8|PGM1|TCN1|PTPN6|CAMP|ORM1|CXCL1|SPTAN1
GOCC_PODOSOME	0.00074	0.00747	-0.5555	-1.79774	38	TPM4|DOCK5|FLNA|SH3PXD2B|VCAM1|PALLD|SVIL|TNS3|PTPN12|VCL|PHLDB2|WDR1|ERC1|ASAP1
GOCC_ACTOMYOSIN	0.00079	0.00782	-0.46834	-1.74078	79	TPM4|CALD1|CDC42BPA|SEPTIN11|MYH10|CNN2|PDCD6IP|FERMT2|MICALL2|LPP|AFAP1|PDLIM7|DBN1|ZYX|CYBA|PALLD|MYL9|LUZP1|ACTN1|SHROOM4|FLNB
GOCC_NEURON_PROJECTION	0.00081	0.00792	-0.27981	-1.31501	638	WDFY3|BBS2|GAP43|FARP1|VCAN|SERPINF1|CTHRC1|CAMKK2|DPYSL3|DOCK4|PTPN9|RTN3|SPTBN1|WDR19|SEPTIN11|MYH10|SBF2|ROGDI|SGCE|NRGN|MYO1D|RTN1|MAP1A|THY1|DOCK7|TWF2|TBC1D24|ITSN1|FLNA|TOPORS|PPP3CA|MICALL2|MAP1S|BBS7|DBN1|RTN4|FBXW11|MAP1B|SORCS2|ANKRD27|CYGB|ANG|ITGB1|URI1|RPGRIP1L|AAK1|ABL1|ROBO1|ATAT1|INPP5B|KPNA1|IFT122|ATL1|CYBA|EXOC8|ATP8B1|RHOC|HMGB1|SYT7|OCRL|FAM168B|PALLD|LIMK1|EXOC4|APBB1|RHOA|SARM1|SIPA1L1|CLU|CTSZ|CAD|ARL3|RIN3|NPTN|SRGAP2|GNA12|MYO9A|NEO1|CRTAC1|NRP1|BLOC1S1|NFIB|CYBB|LUZP1|CRIPT|IFT140|MLPH|MAP4|VEZT|TANC2|IQCJ-SCHIP1|ENO2|ESPN|SFPQ|KIRREL1|AP3M2|APOE|SH3KBP1|KIF13B|CADM1|STRN4|TGFB2|PPT1|ITGA2|EPB41L3|ARF4|ARL8A|RAB8A|MME|GNAI2|TRAK1|LPAR1|SIGMAR1|AUTS2|CLSTN1|PLXND1|FXR1|RAP1GAP|BPTF|SYT1|VIM|NRP2|RIPOR2|IFT52|PREX1|NF1|AGTPBP1|GNB1|BAG2|BLOC1S2|CD200|MADD|SEPTIN4|ANK2|RARA|ROR2|TRIM3|ERO1A|KIF3B|MAPK8|PPP1CC|ABI2|EEA1|ATXN1L|HSPG2|PTBP2|NEK3|TTC8|GPHN|EXOC7|PIEZO1|CAMK2D|APBB2
GOCC_FIBRILLAR_COLLAGEN_TRIMER	0.00088	0.00844	-0.80233	-1.85866	10	COL1A1|COL3A1|COL5A2|COL5A1|COL1A2|COL11A1|LUM|COL5A3
GOCC_PHAGOPHORE_ASSEMBLY_SITE_MEMBRANE	0.0009	0.00851	0.68212	1.87483	19	ULK3|RB1CC1|ATG13|ULK1|ATG16L1|ATG5
GOCC_H4_HISTONE_ACETYLTRANSFERASE_COMPLEX	0.00103	0.00963	-0.56826	-1.8277	37	KAT8|KANSL3|MRGBP|YEATS2|TRRAP|MSL1|KAT5|VPS72|DMAP1|MORF4L2|MSL3|BRD8|MCRS1|ACTBL2|ING3|PHF20L1|HCFC1|ATF2
GOCC_HISTONE_DEACETYLASE_COMPLEX	0.00111	0.01015	-0.46501	-1.67876	67	PHF21A|MTA3|CFDP1|ING1|HDAC5|RERE|SAP30|HDAC2|TRRAP|SAP130|JMJD1C|KDM3B|HDAC3|CHD3|DNTTIP1|KAT5|DMAP1|CBX5|BRMS1|CHD4|ARID4B|BRD8|BRMS1L|MIDEAS|HDAC7|RCOR3|GATAD2B|ING3|SIN3B|CSNK2A1|TAF6L|SIN3A|KDM3A|HDAC6|ANP32E
GOCC_SECRETORY_VESICLE	0.00115	0.01041	-0.27079	-1.28044	701	HEXB|VPS35L|CHIT1|IQSEC1|IGF2R|SERPINA5|ARSB|COL1A1|GLIPR1|PAM|DNM1|GALNS|DPYSL3|C5AR1|ROGDI|CNN2|PCYOX1L|ARPC5|TMSB4X|ANPEP|RAB8B|SRI|TIMP2|SYTL4|PTX3|IL4I1|ATP6V1E1|LTA4H|SIGLEC9|LOXL1|APAF1|TGFB3|DMXL2|BPI|TYROBP|THBS2|SERPINE2|ALOX5|SLC17A5|CHI3L1|VNN1|ASAH1|CPPED1|CRACR2A|HEXA|GAA|ITGAV|DNAJC13|ORM2|ATP6V1C1|SCAMP1|SERPINA4|ARHGAP9|SERPINB6|ITGA1|HGSNAT|RAB44|IFT74|HUWE1|CLEC3B|CPE|MNDA|ISLR|ITGB2|SPARC|FN1|IQGAP2|CYBA|AZU1|PLAUR|SLC2A3|PLEKHO2|VAT1|SERPINE1|NPC2|QPCT|HMGB1|SYT7|ITGAM|CFP|RHOA|CLU|CTSZ|VPS13C|MMP9|SERPINA3|HP|CTSW|ATP6V1H|PGLYRP1|LHFPL2|CYBB|AMPH|TNFAIP6|VCL|SLC30A5|TRAPPC1|ATP6V1A|VEZT|RAB26|COPS5|TEX264|ACTN1|TMED9|HRG|GLB1|AP3M2|GUSB|ATG7|CRISP3|TGFB2|TMX3|FCAR|FAM3C|PPT1|DMBT1|CHGA|FUCA2|ARL8A|RAB8A|SERPINF2|MME|SYNGR1|ARMC8|GNAI2|MAGT1|ROCK1|PGM1|STXBP5|RAB3B|SYT1|TMED10|ATP6V1B2|TCN1|LAIR1|KIT|PTPN6|CAMP|PLG|ITGAX|PROS1|RARRES2|PRKG1|ITIH3|SEPTIN4|AP2B1|PFKL|ORM1|RAB11B|FCER1G|CXCL1|DOK3|SPTAN1|RETN|GCA|CD63|PIGR|STING1|ANO6|ATAD3B|ELANE|STX10|SCGB1A1|TCIRG1|CD109|GAS6|PRTN3|SERPINA1|MYH9|BICD1|TIMP1|CKAP4|RAB5A|COPS4|ATP6V0C|CD14|DEFA4|RAB2B|PRKCD|IFT20|DENND4C|ALDH3B1|APOA1|DGAT1|GNS|ACLY|COMMD3|MAGED2|DEGS1|ITPR2|CYRIB|SERPINB10|MOSPD2|BST1|CDK13|FGG|FERMT3|SERPING1|FGB|CAP1|ITIH4|CAND1|TMED2|SELENOP|MMP8|NHLRC3|IST1|STXBP1|PRKACA|ATP6V1G2|NCKAP1L|KNL1|AP2A1
GOCC_MICROTUBULE_CYTOSKELETON	0.00117	0.01043	-0.26192	-1.26054	932	LRP1|TBCK|SNX4|IQSEC1|CEP170|BBS2|CCDC88A|MARCKS|NEK6|FBXW8|RAB23|DNM1|ARHGEF10|GLG1|CCDC8|PPP2CB|CIP2A|PRKCA|TMEM201|SEPTIN11|MYH10|SAA1|NUDCD3|ROCK2|RMDN2|CLIC4|CHMP6|PTPN23|KIF26B|PXK|ABRAXAS2|MAP1A|MAP2K5|LZTFL1|ARHGAP35|PKD2|DNAL4|NEK9|RRAGD|TOPORS|PDCD6IP|EML1|CCP110|PMM2|SMAD4|ARHGAP18|CLIP2|HNMT|KLC4|CRACR2A|MAP1S|TUBGCP6|BBS7|EML4|MLLT11|TMEM214|FBXW11|MAP1B|AKAP11|BOD1|DAPK3|CHMP2B|GPAA1|INPPL1|ILK|RAP1GAP2|RPGRIP1L|IFT74|MBIP|TADA3|CLASP1|ATAT1|IQGAP2|CEP68|MAST2|IFT122|ABCC3|CUL7|TBCB|LEMD2|RASSF1|CEP41|KIF2A|ARL6|KIF7|CFAP20|DENND1C|OCRL|KAT2A|EXOC4|SARM1|SGF29|ARL3|WNK1|UBXN2B|SVIL|IFT27|KATNIP|ZBED1|IFT88|BCAS3|BIRC6|STK3|LUZP1|CDK6|PCIF1|STK11|IFT140|DNAL1|MAP4|PJA2|KANK4|APOBR|MDM1|UXT|CEP20|UTRN|WDR35|CEP350|DIDO1|JTB|PCM1|YEATS2|C2CD5|MAP1LC3A|RAB34|HAUS4|CHAMP1|AKT3|KIF13B|CBX3|PBXIP1|STAG1|EPB41L3|ARL8A|NME7|RAB8A|MME|GNAI2|KATNAL1|MAPKAPK2|CHMP7|CEP112|CDCA8|ATXN7|ARL2BP|ROCK1|KIAA0586|BIRC5|HDAC3|VIM|CENPV|CHD3|PPP1R12A|CCAR2|PDE4D|ARHGAP6|BBS9|CDC16|WRN|WDR13|TBC1D31|GPRC5C|KAT5|NR3C1|IFT52|MEFV|CAPN7|ERC1|SPECC1|AGTPBP1|BAG2|FER|DDX11|BLOC1S2|NSL1|TBCD|NUP62|ASAP1|SEPTIN4|LRRCC1|FES|TCHP|CTAG2|PRKAR1A
GOCC_PROTEASOME_REGULATORY_PARTICLE_BASE_SUBCOMPLEX	0.00123	0.01076	0.74611	1.81757	12	PSMC4|PSMC1|PSMC2|PSMD2|PSMC3|PSMC6|PSMD1
GOCC_NUCLEAR_INNER_MEMBRANE	0.00125	0.01076	-0.58534	-1.86528	35	TMEM43|NRM|TMEM201|MFSD10|LBR|SUN1|ARL6IP6|SUN2|LEMD2|TMX4|ZMPSTE24|TOR1AIP1|CBX3|PLPP6|SIGMAR1|FAM169A|TMEM120A|LEMD3|EMD|LMNB1
GOCC_INTRACILIARY_TRANSPORT_PARTICLE	0.00136	0.0115	-0.70997	-1.87689	16	WDR19|TTC21B|IFT74|IFT122|IFT27|IFT88|IFT140|WDR35|IFT52|IFT20|IFT172
GOCC_TERTIARY_GRANULE	0.00141	0.0115	-0.3866	-1.54379	127	VPS35L|CHIT1|CNN2|TIMP2|PTX3|LTA4H|ASAH1|GAA|SERPINB6|HGSNAT|ITGB2|CYBA|SLC2A3|QPCT|ITGAM|CFP|RHOA|MMP9|HP|PGLYRP1|CYBB|TNFAIP6|CRISP3|FCAR|ARL8A|ARMC8|PGM1|TCN1|LAIR1|PTPN6|CAMP|ITGAX|ORM1|FCER1G|CXCL1|DOK3|SPTAN1|ANO6|ATAD3B|TCIRG1
GOCC_CILIARY_BASAL_BODY	0.00141	0.0115	-0.34307	-1.45475	201	CEP170|BBS2|CCDC88A|FBXW8|RAB23|CIP2A|PRKCA|PTPN23|ABRAXAS2|ARHGAP35|PKD2|TOPORS|SMAD4|BBS7|RPGRIP1L|CEP68|IFT122|ABCC3|CEP41|KIF2A|KIF7|CFAP20|OCRL|ARL3|KATNIP|IFT88|LUZP1|IFT140|MAP4|PJA2|CEP20|UTRN|WDR35|CEP350|PCM1|AKT3|EPB41L3|NME7|RAB8A|MME|GNAI2|MAPKAPK2|ARL2BP|KIAA0586|BBS9|TBC1D31|IFT52|ERC1|AGTPBP1|TCHP|RABEP2|STING1|TTC8|RILPL1|CEP78|POGZ|RP2|CCDC50|ARMC9|KIF20B|DIS3L|NEDD9|IFT20|SPAG5|IFT172|ACLY
GOCC_CELL_CORTEX	0.00141	0.0115	-0.33814	-1.46572	244	TPM4|MYO9B|CALD1|ASPH|MARCKS|PHLDB1|FNBP1L|SPTBN1|TMEM201|SEPTIN11|MYH10|CRIP2|MYO1D|SNX9|PKD2|EXOC5|FLNA|FERMT2|HIP1|CLIP2|AKT2|DBN1|EPB41L2|PFN1|ILK|GUCY1B1|CLASP1|IQGAP2|IQGAP3|EXOC8|TBCB|GPSM1|EXOC4|RHOA|CTSZ|ENO1|MYL9|LASP1|VCL|PHLDB2|MLPH|ENO2|ACTN1|C2CD5|SHROOM4|FLNB|EXOC3L2|WDR1|PPFIBP1|HMCN1|TRAK1|ERC1|EXOC6B|LAMC2|FER|SEPTIN4|TCHP|AGTRAP|ADD3|SPTAN1|EMD|RAI14|CAPZB|EXOC7|PIEZO1|MYH9|EXOC2|FMNL1|CTBP1|NF2|AKAP12|EPS8|NEDD9|PPP1R9B
GOCC_PRERIBOSOME	0.00144	0.01153	0.42669	1.63108	96	RPS6|RPS14|RRP1|EBNA1BP2|KRI1|KRR1|NOP9|RPS11|SNU13|ZNF622|RPS13|FTSJ3|RRP1B|RPS12|RIOK3|NSA2|BOP1|NOP58|RPS8|NOP56|RPS4X|RPS9|XRCC5|RPS24|NOC2L|NAT10|PES1|RPS5|RPS27|WDR12|BMS1|RRS1|RPS3A
GOCC_HIGH_DENSITY_LIPOPROTEIN_PARTICLE	0.00179	0.0142	-0.62779	-1.81503	23	SAA1|APOA4|CLU|APOC3|APOE|APOC1|PON1|PLTP|APOA1|APOM
GOCC_TRICARBOXYLIC_ACID_CYCLE_HETEROMERIC_ENZYME_COMPLEX	0.00184	0.01432	0.73452	1.83103	13	IDH3B|IDH3A|IDH3G|SUCLA2|OGDH|DLST|DLD|SUCLG1
GOCC_CYTOPLASMIC_STRESS_GRANULE	0.00186	0.01432	0.42998	1.60337	81	EIF2S1|LARP4|G3BP1|TRIM25|PABPC1|ZFP36|PKP1|LARP4B|CAPRIN1|YTHDF1|EIF3B|VCP|CASC3|DAZAP2|GIGYF2|TIAL1|LARP1|DDX19B|TRIM21|EIF4A1|STAU1|ZNFX1|PABPC4|LARP1B|OGFOD1
GOCC_LYSOSOMAL_LUMEN	0.00208	0.01582	-0.43943	-1.6363	80	HEXB|OMD|ARSB|PDGFRB|VCAN|GALNS|GPC4|GPC6|ASAH1|HEXA|GAA|HGSNAT|LUM|SDC2|CTSK|NPC2|BGN|ACAN|FMOD|IFI30|GLB1|SCARB2|GUSB|PPT1
GOCC_OUTER_MITOCHONDRIAL_MEMBRANE_PROTEIN_COMPLEX	0.00217	0.01632	0.64171	1.78676	20	MTX2|CHCHD3|IMMT|TOMM22|MTX1|TOMM6|MTX3|MFN1|TOMM5|SAMM50|MICOS13
GOCC_NUCLEAR_ENVELOPE	0.00235	0.01744	-0.30364	-1.36945	370	TMEM43|WDFY3|IGF2R|TMEM168|NRM|OTULINL|TMEM201|MFSD10|ROGDI|CHMP6|XPO7|LBR|BAX|ITSN1|SUN1|ALOX5|ZBTB1|BCHE|NDC1|ARL6IP6|RTN4|OSBPL7|FBXW11|CHMP2B|SYNE3|RAP1GAP2|ABL1|SENP2|ATRAID|RBMX2|PRR14|KPNA1|SUN2|CLGN|IFT122|SYNE1|HABP4|LEMD2|IPO9|CEPT1|TMX4|PGRMC2|ENY2|ENO1|CDH5|CANX|ZBED1|ZMPSTE24|TNRC18|CYBB|TOR1AIP1|NXT2|PCM1|EBP|CBX3|MGST2|RBM15B|AGPAT5|HLCS|CACYBP|FAF1|TOR1AIP2|CHMP7|PLPP6|SIGMAR1|SEC13|XPO1|ERBIN|TMEM209|FXR1|ZC3HC1|CENPV|PDE4D|FAM169A|DHX37|IPO11|NUP62|HACD3|TMEM120A|TCHP|LEMD3|DNAJB14|ANKRD17|CHMP3|CBX5|EMD|GPX4|SCGB1A1|NUP133|LMNB1|SENP1|MLX|CUEDC2|AMBP|PUM2|RNF220|NUP160|NUP58|NUP214|RBM15|LMNA|BROX|RANBP1|CD2AP|TMEM109
GOCC_BLOOD_MICROPARTICLE	0.00242	0.0177	-0.40202	-1.57274	110	AFM|BCHE|CFHR1|CFH|ORM2|PFN1|APOA4|C4BPA|C1RL|FN1|CP|C1S|CLU|SERPINA3|HP|ITIH1|HRG|APOE|VTN|ZBTB38|IGKV1-5|SERPINF2|ITIH2|C1QC|C1R|PLG|PROS1|AGT|ORM1|CFHR3|C8A|PON1|AMBP|GC|APOA1|C1QB|C9|CPN2|C8G|FGG|SERPING1|FGB|ITIH4|HPX|KNG1|C3|GRIPAP1|FGA|ITGA2B|APCS|F2|A1BG
GOCC_MICROBODY_LUMEN	0.00253	0.01829	0.53162	1.69918	36	IDE|EPHX2|ECH1|GSTK1|DHRS4|GRHPR|ECI2|PRDX5|ACAA1|ACOT8|ACOX1|PEX7|TYSND1
GOCC_CELL_SUBSTRATE_JUNCTION	0.00319	0.02279	-0.30498	-1.38031	385	TPM4|LRP1|IGF2R|ITGA5|PEAK1|MARCKS|ITGB5|VASP|PDGFRB|MRC2|FAP|CNN2|ARPC5|THY1|RSU1|FZD1|DOCK7|FLNA|PDCD6IP|FERMT2|FBLN7|YWHAE|TGFB1I1|LPP|AFAP1|PDLIM7|EPB41L2|ITGAV|PFN1|ARPC1B|ILK|ITGA1|FHL2|ITGB1|TES|LIMD1|ZYX|CLASP1|ATAT1|ITGB2|PARVA|CD99L2|ITGA11|ITGBL1|CYBA|PPP1CB|PLAUR|ENAH|DDR2|TSPAN9|PALLD|LIMK1|RHOA|SVIL|GNA12|TNS3|PTPN12|NRP1|LASP1|PARVG|VCL|CSRP1|PHLDB2|TNS2|DAB2|ARHGAP26|ZFYVE21|CNN3|ACTN1|SHROOM4|SCARB2|SH3KBP1|FLNB|YWHAQ|ITGA2|PPFIBP1|HMCN1|MME|LIMS1|GNA13|ERBIN|ADAM17|SORBS3|VIM|ADD1|TLN1|BCAR3|PPP1R12A|MPRIP|CD99|ARL14EP
GOCC_PLASMA_MEMBRANE_SIGNALING_RECEPTOR_COMPLEX	0.0038	0.02685	-0.4375	-1.62312	78	ITGA5|EMILIN1|ITGB5|SACM1L|HFE|FLNA|ITGAV|ITGA1|ITGB1|ITGB2|ITGA11|ITGBL1|ITGAM|IRS1|TGFBR2|ITGA2|IL23R|STXBP5|PTPN6|ITGAX|CD8A|ABHD6
GOCC_KERATIN_FILAMENT	0.00386	0.02694	0.59728	1.74097	24	KRT80|KRT78|KRT4|FAM83H|KRT77|KRT79|EPPK1
GOCC_OUTER_MEMBRANE	0.00397	0.02715	0.34378	1.4502	193	TRIM14|TRABD|MCL1|TUFM|SLC44A1|EPHA4|ATAD1|MTX2|CHCHD3|BAK1|IMMT|IFI27|COASY|ABCB6|AGK|VDAC2|PGAM5|RMDN3|TOMM22|CISD1|ULK1|NLRX1|HINT2|BAD|MTX1|RSAD2|TOMM6|SLC11A2|MTX3|CPT1A|AIFM2|PHB2|MIGA2|MFN1|MTCH2|TOMM5|BCL2L1|LETMD1|UFL1|SAMM50|PTRH2|ARMC1|MICOS13|ZNFX1|HK1|SNCA|ASS1
GOCC_ACTIN_FILAMENT_BUNDLE	0.00398	0.02715	-0.42308	-1.58297	82	TPM4|CALD1|MARCKS|SEPTIN11|MYH10|CNN2|FERMT2|MICALL2|LPP|AFAP1|PDLIM7|ZYX|CYBA|PALLD|MYL9|LUZP1|ACTN1|SHROOM4|FLNB|MYLK|PPP1R12A
GOCC_GLUTAMATERGIC_SYNAPSE	0.0041	0.02762	-0.30833	-1.3775	337	ITGA5|PRAF2|CDH11|FARP1|VASP|DOCK4|SPTBN1|GPC4|APPL1|MYH10|NRGN|NUMBL|SACM1L|CNRIP1|THY1|CRELD1|MRTFB|ITSN1|TRIO|FLNA|PPP3CA|SLC17A5|HIP1|ARRB2|DBN1|RTN4|SRPX2|PFN1|MAP1B|CHMP2B|ITGB1|GUCY1B1|ABL1|KPNA1|ZDHHC17|LIMK1|RHOA|PGRMC2|SARM1|VAMP4|SIPA1L2|FUS|SRGAP2|GUCY1A1|NEO1|CRTAC1|NRP1|PLEKHA5|CRIPT|SOS1|PJA2|C1QA|WNT5A|ACTN1|FBXL20|AP3M2|ARHGAP12|APOE|MAP1LC3A|SHROOM4|SH3KBP1|STRN4|WDR1|PPP3CB|EPB41L3|SNX27|ARF4|CBLB|RAB8A|C1QC|LPAR1|SIGMAR1|PLXNC1|CLSTN1|PLXND1|ERBIN|FXR1|SYT1|NRP2|PLG|NF1|PPP3CC|NAE1|AP2B1|PRKAR1A|ABHD6|VPS18|CHD4|KIF3B|PPP1CC|NUDT3|EEA1
GOCC_MICROTUBULE_ORGANIZING_CENTER	0.00466	0.031	-0.27079	-1.26891	611	LRP1|IQSEC1|CEP170|BBS2|CCDC88A|MARCKS|NEK6|FBXW8|RAB23|ARHGEF10|GLG1|CCDC8|CIP2A|PRKCA|TMEM201|ROCK2|CLIC4|PTPN23|PXK|ABRAXAS2|ARHGAP35|PKD2|NEK9|RRAGD|TOPORS|PDCD6IP|CCP110|SMAD4|HNMT|CRACR2A|MAP1S|TUBGCP6|BBS7|EML4|MLLT11|FBXW11|AKAP11|BOD1|DAPK3|GPAA1|ILK|RAP1GAP2|RPGRIP1L|IFT74|CLASP1|CEP68|IFT122|ABCC3|CUL7|RASSF1|CEP41|KIF2A|KIF7|CFAP20|DENND1C|OCRL|KAT2A|EXOC4|ARL3|UBXN2B|IFT27|KATNIP|ZBED1|IFT88|BIRC6|STK3|LUZP1|CDK6|STK11|IFT140|MAP4|PJA2|APOBR|MDM1|UXT|CEP20|UTRN|WDR35|CEP350|JTB|PCM1|C2CD5|RAB34|HAUS4|AKT3|EPB41L3|NME7|RAB8A|MME|GNAI2|KATNAL1|MAPKAPK2|CEP112|ARL2BP|ROCK1|KIAA0586|BIRC5|VIM|CHD3|PPP1R12A|PDE4D|BBS9|CDC16|WRN|WDR13|TBC1D31|GPRC5C|NR3C1|IFT52|CAPN7|ERC1|SPECC1|AGTPBP1|DDX11|BLOC1S2|TBCD|NUP62|ASAP1|LRRCC1|TCHP|CTAG2|PRKAR1A|RABEP2|KLHL22|TUBGCP3|CHD4|KIF3B|PPP1CC|EMD|CEP97|STING1|MAPRE3|MID1|TTC8|RILPL1|EXOC7|MAPRE2|CIR1|BICD1|CEP78|POGZ|RP2|CCDC50|ARMC9|UNC119|KIF20B|DIS3L|NEDD9|IFT20|SPAG5|TM9SF2|DYNC1LI2|IFT172|CLASP2|ACLY|RAD18|MCRS1|RANBP1|USP9X|CD2AP
GOCC_CLATHRIN_COATED_VESICLE	0.00483	0.03182	-0.35684	-1.45752	148	TBC1D5|IGF2R|NRGN|RAB8B|ATP6V1E1|SNX9|HIP1|CRACR2A|ATP6V1C1|BCAP31|SCAMP1|SNX18|AAK1|DENND1C|OCRL|VPS11|TNK2|VAMP4|RNF216|M6PR|ATP6V1H|ATP6V1A|DAB2|WNT5A|TMED9|APOE|SCARB2|RAB8A|SYT1|TMED10|ATP6V1B2|AP1S2|AP2B1|VPS18|ROR2|DVL2|AP1G1|RAB5A|ATP6V0C|FCGR1A|SPG21|HLA-DQB2|EPN2|SNX3|ATP6V1G2|FCHO2|AP2A1|CD3D|GAS7|RAB27A|NECAP2|FOLR1|SORT1|AP2A2|CD207
GOCC_H4_H2A_HISTONE_ACETYLTRANSFERASE_COMPLEX	0.00494	0.03218	-0.57587	-1.72665	27	KAT8|MRGBP|YEATS2|TRRAP|KAT5|VPS72|DMAP1|MORF4L2|MSL3|BRD8|ACTBL2|ING3
GOCC_ENDOPLASMIC_RETICULUM_TUBULAR_NETWORK	0.00551	0.03548	-0.59825	-1.72963	23	ASPH|TMEM201|ATL2|RETREG3|RTN4|ATL1|ATL3|LNPK
GOCC_SPECIFIC_GRANULE	0.0059	0.03759	-0.37984	-1.51131	124	CHIT1|CNN2|TIMP2|PTX3|BPI|CHI3L1|CRACR2A|ITGAV|ORM2|SCAMP1|HGSNAT|RAB44|ITGB2|CYBA|PLAUR|SLC2A3|QPCT|ITGAM|CFP|CTSZ|HP|PGLYRP1|CYBB|VCL|CRISP3|FCAR|ARMC8|TCN1|LAIR1|PTPN6|CAMP|ORM1|CXCL1|SPTAN1|RETN|ANO6|ELANE|CKAP4|DEFA4|ALDH3B1|DGAT1|DEGS1|MOSPD2|BST1|MMP8|CEACAM8|TMEM30A|HVCN1|RAB27A|CD93|GHDC|QSOX1|ATP11A
GOCC_CELL_CELL_JUNCTION	0.00623	0.03928	0.29674	1.3285	340	CCDC88C|AJUBA|KRT80|EVPL|NECTIN1|AQP3|PARD6B|PPL|TRIM29|RANGRF|POLDIP2|EPHA4|SH3BP1|DSP|PKP3|BMPR2|CLDN1|CYTH2|KAZN|FLOT1|SPTBN2|CDH1|CTNND1|DSG3|JUP|PKP1|BAIAP2|EPHA2|DLG5|LLGL2|PLEKHA7|EHD4|LSR|CYTH1|PCDH1|PRKCH|NECTIN4|PDLIM1|CTNNA1|PALS1|EZR|DNMBP|CLDN4|MAP2K2|PATJ|CAMSAP3|CADM4|DSC3|PARD3|PERP|ANK3|NECTIN2|DSC2|MPP7|RDX|NHS|VAMP5|TNKS1BP1|EPB41L4B|PDLIM2|TIAM1|FAT1|PTPRK|DPP4|EPPK1|PDZD2
GOCC_CILIARY_TRANSITION_ZONE	0.00697	0.04346	-0.56117	-1.69393	28	WDR19|CFAP36|TOPORS|RPGRIP1L|IFT122|ARL3|IFT140|PCM1|BBS9|IFT52|TTC8|IFT20
GOCC_IRON_SULFUR_CLUSTER_ASSEMBLY_COMPLEX	0.00718	0.04427	0.6383	1.69971	17	ISCA2|NFS1|ISCU|BOLA3|NDUFAB1|GLRX3|BOLA1|LYRM4|MMS19|CIAO2B
GOCC_VACUOLE	0.00726	0.0443	-0.26559	-1.2492	646	HEXB|LRP1|RDH14|TBC1D5|CHIT1|WDR48|WDFY3|OMD|ARSB|PLA2G15|PDGFRB|VCAN|GLIPR1|RAB23|GALNS|GPC4|RNASE6|GNPTG|SBF2|GPC6|ANPEP|CHMP6|TFE3|ENPP1|ACE|IL4I1|CTBS|ATP6V1E1|BPI|RRAGD|SLC17A5|VNN1|ASAH1|CPPED1|IFITM2|VMA21|LITAF|HEXA|AUP1|GAA|DNAJC13|ORM2|OSBPL7|ATP6V1C1|ANKRD27|CHMP2B|HGSNAT|LUM|RAB44|SDC2|ATRAID|CTSK|MNDA|CLN5|SLC39A8|ENPEP|USE1|AZU1|VAT1|NPC2|CP|VASN|SYT7|OCRL|PIP4P2|VPS11|GFAP|BGN|TMEM208|CTSZ|VAMP4|CPQ|VPS13C|MFSD1|M6PR|P2RX4|IRGQ|SERPINA3|WWOX|CTSW|ATP6V1H|BLOC1S1|ELAPOR1|TRAPPC1|ATXN3|ATP6V1A|GNB4|DAB2|MITF|VAC14|PIP4K2B|TEX264|ACAN|FMOD|IFI30|GLB1|MAP1LC3A|SCARB2|GUSB|GPLD1|PPT1|SLC12A4|SHKBP1|ITFG2|ACP5|FUCA2|ARL8A|RAB8A|LAMTOR4|SYNGR1|MAGT1|SPNS1|TAB2|CHMP7|STARD3|SEC13|ATP6V1B2|SLC39A14|SNX2|NPRL2|TBC1D17|MEFV|LRBA|AP1S2|GNB1|GPC1|BLOC1S2|AP2B1|USP4|ANK2|ANKFY1|ACP2|TSC2|EPG5|ABHD6|VPS18|CHMP3|LIPA|KLHL22|RETN|GCA|CD63|PIGR|RRAGB|STING1|HSPG2|BORCS6|UBA1|ELANE|TCIRG1|COL6A1|PRTN3|SNX6|AP1G1|TECPR1|CKAP4|SLC38A9|GC|ATP6V0C|BORCS8|DEFA4|RAB2B|SRPX|WDR83|TNFAIP8L2|PRKCD|PIK3C3|HLA-DMA|TMEM175|GNS|ACLY|CSPG4|HLA-DQB2
GOCC_SECRETORY_GRANULE	0.00884	0.05341	-0.26473	-1.24212	618	HEXB|VPS35L|CHIT1|IGF2R|SERPINA5|ARSB|COL1A1|GLIPR1|PAM|DNM1|GALNS|C5AR1|CNN2|PCYOX1L|ARPC5|TMSB4X|ANPEP|SRI|TIMP2|SYTL4|PTX3|IL4I1|LTA4H|SIGLEC9|LOXL1|APAF1|TGFB3|DMXL2|BPI|TYROBP|THBS2|SERPINE2|ALOX5|CHI3L1|VNN1|ASAH1|CPPED1|CRACR2A|HEXA|GAA|ITGAV|DNAJC13|ORM2|SCAMP1|SERPINA4|ARHGAP9|SERPINB6|ITGA1|HGSNAT|RAB44|IFT74|HUWE1|CLEC3B|CPE|MNDA|ISLR|ITGB2|SPARC|FN1|IQGAP2|CYBA|AZU1|PLAUR|SLC2A3|PLEKHO2|VAT1|SERPINE1|NPC2|QPCT|HMGB1|SYT7|ITGAM|CFP|RHOA|CLU|CTSZ|VPS13C|MMP9|SERPINA3|HP|CTSW|PGLYRP1|LHFPL2|CYBB|TNFAIP6|VCL|SLC30A5|TRAPPC1|ATP6V1A|VEZT|RAB26|TEX264|ACTN1|HRG|GLB1|GUSB|ATG7|CRISP3|TGFB2|TMX3|FCAR|FAM3C|DMBT1|CHGA|FUCA2|ARL8A|SERPINF2|MME|SYNGR1|ARMC8|GNAI2|MAGT1|ROCK1|PGM1|STXBP5|RAB3B|SYT1|TMED10|TCN1|LAIR1|KIT|PTPN6|CAMP|PLG|ITGAX|PROS1|RARRES2|PRKG1|ITIH3|PFKL|ORM1|FCER1G|CXCL1|DOK3|SPTAN1|RETN|GCA|CD63|PIGR|STING1|ANO6|ATAD3B|ELANE|SCGB1A1|TCIRG1|CD109|GAS6|PRTN3|SERPINA1|MYH9|TIMP1|CKAP4|ATP6V0C|CD14|DEFA4|RAB2B|PRKCD|IFT20|DENND4C|ALDH3B1|APOA1|DGAT1|GNS|ACLY|COMMD3|MAGED2|DEGS1|ITPR2|CYRIB|SERPINB10|MOSPD2|BST1|CDK13|FGG|FERMT3|SERPING1|FGB|CAP1|ITIH4|CAND1|TMED2|SELENOP|MMP8|NHLRC3|IST1|STXBP1|PRKACA
GOCC_SPECIFIC_GRANULE_LUMEN	0.00915	0.05474	-0.45025	-1.56605	54	CHIT1|CNN2|TIMP2|PTX3|BPI|CHI3L1|CRACR2A|ORM2|QPCT|CFP|CTSZ|HP|PGLYRP1|VCL|CRISP3|ARMC8|TCN1|PTPN6|CAMP|ORM1|CXCL1|SPTAN1|RETN|ELANE
GOCC_FILOPODIUM_MEMBRANE	0.01009	0.05932	-0.67448	-1.6787	13	GAP43|VASP|ITGAV|ANTXR1|UTRN
GOCC_CILIUM	0.01012	0.05932	-0.28204	-1.2773	389	CEP170|BBS2|CCDC88A|MARCKS|VCAN|FBXW8|RAB23|PDE6D|CIP2A|PRKCA|WDR19|PTPN23|ABRAXAS2|ANO10|IL4I1|NOTCH2|LZTFL1|CFAP36|ARHGAP35|PKD2|DNAL4|TTC21B|TOPORS|CCP110|PMM2|SMAD4|BBS7|EML4|WDR54|TUB|MAP1B|DAPK3|RPGRIP1L|IFT74|ROBO1|CEP68|IFT122|ABCC3|CEP41|KIF2A|ARL6|KIF7|CFAP20|OCRL|MXRA8|ARL3|IFT27|KATNIP|IFT88|LUZP1|STK11|IFT140|DNAL1|MAP4|PJA2|BBIP1|CEP20|UTRN|WDR35|CEP350|PCM1|RAB34|AKT3|ATG7|STAG1|EPB41L3|NME7|RAB8A|MME|GNAI2|MAPKAPK2|USP48|ARL2BP|KIAA0586|PDE4D|BBS9|TBC1D31|GPRC5C|IFT52|ERC1|AGTPBP1|GNB1|ADCY3|SEPTIN4|TCHP|PRKAR1A|VPS37C|RABEP2|KIF3B|STING1|PSMD10|TTC8|RILPL1|CEP78|POGZ|SUFU|RP2|CCDC50|SHANK2|ARMC9|KIF20B|DIS3L|NEDD9|IFT20|SPAG5|PIK3C3
GOCC_NON_MOTILE_CILIUM	0.01052	0.06105	-0.46092	-1.57373	49	VCAN|WDR19|PKD2|TOPORS|BBS7|MAP1B|RPGRIP1L|IFT122|OCRL|ARL3|IFT88|IFT140|PCM1|RAB8A|IFT52|GNB1|TTC8|SHANK2|IFT20|TUBG1|PHYH|SEPTIN7|RAB27A
GOCC_TRNA_METHYLTRANSFERASE_COMPLEX	0.01063	0.06107	0.72457	1.67332	10	HSD17B10|METTL1|TRMT61A|WDR4
GOCC_AXON	0.01162	0.06613	-0.28716	-1.28661	345	WDFY3|GAP43|SERPINF1|DPYSL3|SPTBN1|SEPTIN11|MYH10|SBF2|ROGDI|NRGN|MYO1D|MAP1A|THY1|DOCK7|TWF2|TBC1D24|FLNA|DBN1|FBXW11|MAP1B|ANG|AAK1|ABL1|ROBO1|ATAT1|ATL1|EXOC8|SYT7|FAM168B|PALLD|EXOC4|APBB1|SARM1|CTSZ|CAD|RIN3|NPTN|MYO9A|NEO1|CRTAC1|NRP1|BLOC1S1|NFIB|MAP4|TANC2|IQCJ-SCHIP1|ENO2|AP3M2|KIF13B|TGFB2|PPT1|ITGA2|EPB41L3|ARL8A|MME|TRAK1|SIGMAR1|AUTS2|PLXND1|FXR1|RAP1GAP|SYT1|VIM|NRP2|PREX1|NF1|AGTPBP1|BAG2|BLOC1S2|CD200|MADD|SEPTIN4
GOCC_NEURON_PROJECTION_MEMBRANE	0.01187	0.06688	-0.66021	-1.68244	14	SPTBN1|SGCE|MYO1D|THY1|VEZT|EPB41L3|RIPOR2
GOCC_CILIARY_BASE	0.0121	0.06752	-0.61254	-1.64917	17	CFAP36|IFT88|RAB8A|IFT52|PRKAR1A|SUFU|IFT20|PRKACA|PRKACB|PRKAR2A
GOCC_NUCLEAR_CYCLIN_DEPENDENT_PROTEIN_KINASE_HOLOENZYME_COMPLEX	0.0126	0.06967	0.57032	1.64678	23	CDK12|CDK7|CCNC|RB1|CCNK|CCNH|BCCIP|MED13|GTF2H1|MMS19
GOCC_MIB_COMPLEX	0.01375	0.07531	0.68205	1.66151	12	MTX2|CHCHD3|IMMT|MTX1|MTX3|SAMM50|MICOS13
GOCC_NUCLEAR_ENVELOPE_LUMEN	0.01409	0.0764	-0.71338	-1.6526	10	IGF2R|ALOX5|BCHE|CACYBP|CD2AP|SORL1
GOCC_ACETYLTRANSFERASE_COMPLEX	0.01421	0.0764	-0.38926	-1.4631	85	KAT8|KANSL3|MRGBP|MBIP|TADA3|MAP3K7|KAT2A|SGF29|ENY2|BRPF1|YEATS2|TRRAP|ATXN7|MSL1|CREBBP|SUPT20H|KAT5|VPS72|DMAP1|MORF4L2|MSL3|ING4|SF3B5|BRD8|KAT6A|TAF5L|MCRS1|ACTBL2|ING3|PHF20L1|HCFC1|TAF6L|KAT7|ATF2
GOCC_CILIARY_TIP	0.01474	0.07855	-0.51907	-1.59387	30	WDR19|TTC21B|IFT74|IFT122|KIF7|IFT27|IFT88|IFT140|WDR35|IFT52|KIF3B|SUFU|ARMC9|IFT20|IFT172|CYLD
GOCC_CELL_CELL_CONTACT_ZONE	0.01564	0.08255	0.43178	1.50439	55	NECTIN1|RANGRF|DSP|FLOT1|JUP|CTNNA1|CADM4|ANK3|NECTIN2|DSC2|VAMP5|TIAM1
GOCC_VACUOLAR_LUMEN	0.01591	0.08323	-0.3353	-1.37509	152	HEXB|OMD|ARSB|PDGFRB|VCAN|GALNS|GPC4|GPC6|BPI|ASAH1|CPPED1|HEXA|GAA|ORM2|HGSNAT|LUM|SDC2|CTSK|MNDA|CLN5|AZU1|VAT1|NPC2|BGN|SERPINA3|TRAPPC1|ACAN|FMOD|IFI30|GLB1|SCARB2|GUSB|PPT1|FUCA2|GPC1|ACP2|LIPA|RETN|GCA|HSPG2|ELANE|PRTN3|GC|PRKCD|GNS|ACLY|CSPG4|PRELP|AGRN|KERA|DCN|CAP1|TCN2|NHLRC3|IST1|EPDR1
GOCC_PROTEASOME_CORE_COMPLEX_BETA_SUBUNIT_COMPLEX	0.01615	0.08375	0.7084	1.63598	10	PSMB1|PSMB7|PSMB3|PSMB4|PSMB2|PSMB8
GOCC_CONDENSED_CHROMOSOME	0.01679	0.0863	-0.31144	-1.31721	198	TP53BP1|KAT8|PHF6|CHMP6|P3H4|AGO3|FBXW11|CFDP1|BOD1|CHMP2B|TRAPPC12|CLASP1|SUN2|HMGB1|CENPH|HMGB2|BAZ1B|SETMAR|LIG4|CHAMP1|CBX3|CHMP7|SEC13|XPO1|BIRC5|CENPV|PPP1R12A|RAD50|KAT5|NSL1|ADD3|CHMP3|ATRX|CBX5|CTCF|PPP1CC|BRD7|GPATCH11|NUP133|SMARCD1|AKAP8|SPAG5|NUP160|DYNC1LI2|NSMCE1|CLASP2|TUBG1|BRD4|NSMCE2|SMARCC1|CENPN|KNL1|CDK2|SEPTIN7|NUDCD2|SMC6|SIN3A|CENPF|SMARCE1|ZNF207|KNTC1|NUP107|DSN1|MAD2L1|CHMP2A|CENPX|PAFAH1B1|TOP2A
GOCC_APICAL_JUNCTION_COMPLEX	0.01758	0.08956	0.37189	1.41987	95	CCDC88C|NECTIN1|PARD6B|SH3BP1|CLDN1|CYTH2|CDH1|DSG3|JUP|PLEKHA7|LSR|CYTH1|CTNNA1|PALS1|CLDN4|PATJ|CAMSAP3|PARD3|ANK3|NECTIN2|MPP7|NHS|EPB41L4B
GOCC_RECEPTOR_COMPLEX	0.01809	0.09137	-0.33206	-1.35844	149	LRP1|ITGA5|EMILIN1|ITGB5|PDGFRB|SACM1L|HFE|NOTCH2|FLNA|ITGAV|ITGA1|ITGB1|ITGB2|ITGA11|ITGBL1|KCTD12|DDR2|ITGAM|NRP1|IRS1|TGFBR2|ITGA2|PLXNC1|IL23R|PLXND1|STXBP5|EPHB4|KIT|PTPN6|NRP2|GPRC5C|ITGAX|CD8A|ABHD6|LOXL4|FLT1|ROR2
GOCC_PHOTORECEPTOR_CONNECTING_CILIUM	0.01871	0.09373	-0.57335	-1.60878	20	WDR19|TOPORS|RPGRIP1L|IFT122|ARL3|IFT140|IFT52|TTC8|IFT20
GOCC_SYNAPSE	0.01928	0.09563	-0.24365	-1.17021	896	MYO9B|SNX4|IQSEC1|ITGA5|PRAF2|GAP43|CDH11|FARP1|VASP|VCAN|DNM1|DPYSL3|DOCK4|RTN3|SPTBN1|POSTN|GPC4|APPL1|SEPTIN11|MYH10|ROGDI|GPC6|NRGN|SYNJ2|RAB8B|NUMBL|SACM1L|RTN1|MAP1A|CNRIP1|ATP6V1E1|THY1|GNG4|CRELD1|CHRDL1|MRTFB|SNX9|DMXL2|HAPLN3|TBC1D24|ITSN1|TRIO|FLNA|PPP3CA|SERPINE2|SLC17A5|HIP1|HNRNPLL|ARL6IP5|MAP1S|ARRB2|DBN1|RTN4|SRPX2|PFN1|ATP6V1C1|MAP1B|GNG2|SCAMP1|SORCS2|CHMP2B|ITGB1|APOA4|PSD3|GUCY1B1|AAK1|ABL1|KPNA1|SYNE1|KCTD12|STX2|PTN|ZDHHC17|ENAH|SYT7|PALLD|LIMK1|EXOC4|APBB1|RHOA|PGRMC2|SARM1|SIPA1L1|CLU|VAMP4|CAD|SIPA1L2|NPTN|FUS|SRGAP2|GUCY1A1|CAMK1|P2RX4|MYO9A|ADD2|PDZRN3|NEO1|CANX|CRTAC1|HAPLN1|NRP1|LASP1|ATP6V1H|PLEKHA5|IQSEC2|AMPH|CRIPT|ATXN3|ATP6V1A|SOS1|GNB4|PJA2|TANC2|VAC14|RAB26|MAPK9|PAK6|COPS5|C1QA|ENO2|WNT5A|ACTN1|UTRN|TMED9|FBXL20|ACAN|AP3M2|ARHGAP12|APOE|MAP1LC3A|GNG12|SHROOM4|SH3KBP1|HNRNPA0|CADM1|STRN4|EXT1|YWHAQ|WDR1|PPT1|ITGA2|PPP3CB|SLC12A4|CACNA2D2|PPFIBP1|EPB41L3|SNX27|ARF4|ARL8A|CBLB|HNRNPL|RAB8A|MME|SYNGR1|GNAI2|BCL11A|C1QC|LPAR1|SIGMAR1|CEP112|ROCK1|PLXNC1|CLSTN1|MYLK|GNA13|HNRNPUL2|QKI|PLXND1|ERBIN|FXR1|STXBP5|RAB3B|SYT1|ADD1|ATP6V1B2|SDK2|NRP2|PLG|PNISR|NR3C1|NF1|ERC1|PPP3CC|GNB1|GPC1|NAE1|ADGRL2|AGAP1
GOCC_CENTROSOME	0.01942	0.09563	-0.26308	-1.21629	508	IQSEC1|CEP170|BBS2|CCDC88A|MARCKS|NEK6|RAB23|ARHGEF10|CCDC8|CIP2A|TMEM201|ROCK2|CLIC4|PTPN23|PXK|ABRAXAS2|NEK9|RRAGD|PDCD6IP|CCP110|SMAD4|HNMT|MAP1S|TUBGCP6|BBS7|MLLT11|FBXW11|AKAP11|BOD1|DAPK3|GPAA1|ILK|RAP1GAP2|RPGRIP1L|IFT74|CLASP1|CEP68|CUL7|RASSF1|CEP41|KIF2A|DENND1C|OCRL|KAT2A|EXOC4|ARL3|UBXN2B|IFT27|KATNIP|ZBED1|IFT88|BIRC6|STK3|LUZP1|CDK6|STK11|IFT140|PJA2|APOBR|MDM1|UXT|CEP20|WDR35|CEP350|JTB|PCM1|C2CD5|RAB34|HAUS4|NME7|RAB8A|MME|GNAI2|KATNAL1|MAPKAPK2|CEP112|ARL2BP|KIAA0586|CHD3|PPP1R12A|PDE4D|BBS9|CDC16|WRN|WDR13|TBC1D31|GPRC5C|NR3C1|IFT52|CAPN7|ERC1|AGTPBP1|DDX11|BLOC1S2|TBCD|NUP62|ASAP1|LRRCC1|TCHP|CTAG2|PRKAR1A
GOCC_SMN_SM_PROTEIN_COMPLEX	0.01959	0.09566	-0.62016	-1.60662	15	GEMIN6|GEMIN8|GEMIN4|GEMIN7|SNRPD2|DDX20|GEMIN5
GOCC_RIBONUCLEASE_P_COMPLEX	0.02164	0.10433	0.66364	1.61666	12	HSD17B10|RPP30|RPP14|RPP40|POP7
GOCC_SNO_S_RNA_CONTAINING_RIBONUCLEOPROTEIN_COMPLEX	0.02172	0.10433	0.55313	1.58009	22	RPP30|SNU13|GAR1|RPP40|POP7|NOP58|NOP56
GOCC_CATION_CHANNEL_COMPLEX	0.0229	0.1083	0.43498	1.48776	50	ATP5F1D|ATP5F1C|ATP5F1B|ABCB8|DMAC2L|ATP5F1A|ATP5PO|ATP5MJ|ATP5F1E|CACNB1|CASQ2|MICU2|ORAI1|SMDT1|MICU1|TRPM4|ATP5MG|ATP5PF
GOCC_VESICLE_MEMBRANE	0.02292	0.1083	-0.24596	-1.17328	792	SNX7|LRP1|VPS35L|TBC1D5|SNX4|IGF2R|PRAF2|COLEC12|SERPINA5|RBSN|FIG4|GLIPR1|RAB23|PAM|PDE6D|C5AR1|MFSD10|APPL1|SBF2|CLIC4|NRGN|ANPEP|COMMD1|CHMP6|RAB8B|SRI|SYTL4|SNX17|GOLIM4|ATP6V1E1|SIGLEC9|SNX9|PKD2|DMXL2|TBC1D24|TYROBP|MSR1|SLC17A5|HIP1|VNN1|IFITM2|VMA21|ARRB2|LITAF|GAA|ITGAV|DNAJC13|ATP6V1C1|SCAMP1|SORCS2|ANKRD27|CHMP2B|SERPINB6|SEC23A|ITGB1|HGSNAT|SNX18|RAB44|CPE|ITGB2|SPARC|INPP5B|IQGAP2|SLC9A6|SUN2|CYBA|ZDHHC17|RAB1A|RAB32|AZU1|PLAUR|SLC2A3|ANTXR1|MAP3K7|SYT7|ITGAM|OCRL|PIP4P2|VPS11|RHOA|MRC1|TNK2|VAMP4|VPS13C|M6PR|CANX|ZMPSTE24|ATP6V1H|ZFYVE16|LHFPL2|CYBB|ELAPOR1|AMPH|SLC30A5|ATP6V1A|DAB2|VAC14|RAB26|ARHGAP26|WNT5A|MCFD2|C2CD5|AP3M2|APOE|YIPF2|SCARB2|RAB34|SH3KBP1|ATP9A|TMX3|FCAR|PPT1|DMBT1|SNX27|ARL8A|KDELR1|RAB8A|MME|LAMTOR4|SYNGR1|MAGT1|TAB2|CHMP7|STARD3|SEC13|STXBP5|RAB3B|GDE1|SEC22B|SYT1|TMED10|LMAN1|ATP6V1B2|FZD7|LAIR1|SLC39A14|SNX2|GPRC5C|ITGAX|AP1S2|TAB1|VPS52|DOP1B|AP2B1|ANKFY1|TRPM7|RAB11B|AGTRAP|FCER1G|ABHD6|VPS18|VPS37C|CHMP3|STEAP3|ROR2|DOK3|GNPNAT1|CD63|EEA1|PIGR|STING1|ANO6|SEC24D|UBA1|ATAD3B|STX10|TCIRG1|CD109|SNX6|OSBPL11|CAMK2D|RCC2|AP1G1|FCGRT|CKAP4|RAB5A|AQP5|SLC38A9|ATP6V0C|CD14|OSBPL9|SNX30|SCAMP3|WDR83|FCGR1A|RAB20|DENND4C|ALDH3B1|PIK3C3|HLA-DMA|TMEM175|TM9SF2|SCAMP4|DGAT1|SPG21|SLC9A7|HLA-DQB2|DEGS1|ITPR2|SERPINB10|NDRG1|MOSPD2|RNF144A|ARFGEF3|BST1|EPN2|CADPS2|DSE|SORL1|TMED2|MVB12A|SEC24B|TPCN1|BOK|PDIA3|SNX3|SNX8|SLC4A11|ATP6V1G2|NCKAP1L|AP2A1|CD3D|CA4
GOCC_NUCLEAR_MEMBRANE	0.02313	0.10845	-0.30093	-1.29508	230	TMEM43|WDFY3|TMEM168|NRM|TMEM201|MFSD10|LBR|SUN1|ALOX5|ZBTB1|NDC1|ARL6IP6|OSBPL7|SYNE3|RAP1GAP2|ABL1|SENP2|RBMX2|SUN2|IFT122|SYNE1|HABP4|LEMD2|CEPT1|TMX4|ENO1|CDH5|CANX|ZBED1|ZMPSTE24|TNRC18|TOR1AIP1|PCM1|EBP|CBX3|TOR1AIP2|PLPP6|SIGMAR1|XPO1|ERBIN|ZC3HC1|CENPV|PDE4D|FAM169A|DHX37|NUP62|HACD3|TMEM120A|TCHP|LEMD3|DNAJB14|ANKRD17|EMD|NUP133|LMNB1|SENP1|MLX|CUEDC2|AMBP|PUM2|NUP58|RBM15|LMNA|BROX|TMEM109|ALOX5AP|TMEM147|NUTF2|BOK
GOCC_CELL_LEADING_EDGE	0.02353	0.10944	-0.28159	-1.24765	313	MYO9B|CDC42BPA|ITGA5|CCDC88A|VASP|DPYSL3|SPTBN1|FAP|APPL1|MYH10|SGCE|ARPC5|MYO1D|THY1|SNX9|PKD2|TWF2|ITSN1|FERMT2|ARHGAP18|AKT2|JCAD|PDLIM7|ITGAV|INPPL1|ILK|ITGB1|PSD3|AAK1|ABL1|IQGAP2|STX2|ANTXR1|ENAH|PALLD|LIMK1|APBB1|RHOA|SRGAP2|BCAS3|WIPF1|AMPH|MTMR9|PIK3CA|CDK6|PHLDB2|ARPIN|VEZT|ACTN1|C2CD5|RAB34|PSTPIP1|AIF1|EPB41L3|ARF4|ROCK1|MYLK|PLXND1|ADAM17|VIM|TLN1|SLC39A6|ATP6V1B2|FGD4|RIPOR2|SNX2
GOCC_ENDOSOME	0.02378	0.10973	-0.2499	-1.18236	705	SNX7|MIB2|LRP1|VPS35L|TBCK|TBC1D5|SNX4|WDR48|IGF2R|PRAF2|ATP9B|RBSN|PPP1R21|EHBP1|FIG4|RAB23|VPS8|APPL1|SBF2|COMMD1|CHMP6|RAB8B|PTPN23|MYO1D|ACE|SYTL4|SNX17|GOLIM4|HFE|ATP6V1E1|ITSN1|PDCD6IP|VPS26C|ASAH1|MICALL2|AKT2|IFITM2|LITAF|DNAJC13|KIDINS220|SCAMP1|STAMBP|SORCS2|ANKRD27|CHMP2B|ITGB1|APOA4|SNX18|SDF4|CTSK|INPP5B|MELTF|SLC9A6|SUN2|CYBA|EXOC8|TBC1D2B|RAB1A|RAB32|ANTXR1|SIAH1|HMGB1|TRAPPC13|MAP3K7|OCRL|VCAM1|PIP4P2|VPS11|RHOA|MRC1|TNK2|VAMP4|VPS13C|RIN3|M6PR|NRP1|ZMPSTE24|ATP6V1H|BLOC1S1|BIRC6|ZFYVE16|ELAPOR1|TRAPPC1|ATP6V1A|VAC14|RAB26|ARHGAP26|ZFYVE21|APOC3|AP3M2|STX8|APOE|YIPF2|MAP1LC3A|TGFBRAP1|SCARB2|TGFB2|ATP9A|SNX27|ARL8A|RAB8A|MME|LAMTOR4|TRAK1|LPAR1|TAB2|CCDC93|CHMP7|STARD3|CLSTN1|RAB3B|RAP1GAP|FZD7|SLC39A14|SNX2|GATD1|TBC1D17|AP1S2|GPC1|AVL9|AGAP1|TAB1|VPS52|DOP1B|AP2B1|ANK2|ANKFY1|PRKAR1A|RAB11B|ABHD6|VPS18|PKN1|VPS37C|CHMP3|STEAP3|FLT1|RABEP2|TRIM3|GNPNAT1|RFTN1|CD63|EEA1|STING1|UBA1|TCIRG1|SNX6|OSBPL11|RCC2|AP1G1|APBB2|FCGRT|DERL2|VPS50|DIAPH2|RAB5A|NF2|SLC38A9|ATP6V0C|CD14|OSBPL9|SNX30|SCAMP3|WDR83|PRKCD|FCGR1A|RAB20|PIK3C3|APOA1|HLA-DMA|TMEM175|TM9SF2|SCAMP4|DYNC1LI2|SPG21|SLC9A7|HLA-DQB2|TM9SF4|NEDD4L|CD2AP|NDRG1|EIPR1|RNF144A|TUBG1|BET1L|EPN2
GOCC_EXOCYTIC_VESICLE	0.02505	0.11353	-0.34642	-1.37299	120	IQSEC1|DPYSL3|ROGDI|RAB8B|SYTL4|ATP6V1E1|DMXL2|SLC17A5|ATP6V1C1|SCAMP1|SYT7|ATP6V1H|AMPH|ATP6V1A|RAB26|COPS5|TMED9|AP3M2|PPT1|RAB8A|MME|SYNGR1|STXBP5|RAB3B|SYT1|ATP6V1B2|SEPTIN4|AP2B1|RAB11B
GOCC_CELL_SURFACE	0.02507	0.11353	-0.2704	-1.22762	404	SULF1|IGF2R|ITGA5|SERPINA5|ITGB5|ARSB|FAP|GPC4|MYH10|TREM1|CLIC4|GPC6|ANPEP|ENPP1|ACE|HFE|NOTCH2|THY1|FZD1|TYROBP|SFRP4|FERMT2|CD248|FAM234A|ITGAV|SRPX2|CLEC4G|SCUBE3|ITGA1|ITGB1|APOA4|SDC2|ROBO1|CTSK|ITGB2|SPARC|CD99L2|MELTF|IQGAP2|ITGA11|ITGBL1|ENPEP|PLAUR|ANTXR1|ADAMTS7|VASN|HMGB1|ITGAM|VCAM1|MXRA8|MRC1|BGN|SARM1|CLU|CTSZ|VAMP4|AZGP1|NPTN|ENO1|CDH5|NEO1|LBP|RC3H2|ENO2|WNT5A|TFPI|HRG|CD84|CD276|TGFBR2|TMX3|ITGA2|ADIPOQ|PXDN|SLIT2|SERPINF2|MME|LPAR1|IL23R|CLSTN1|ADAM17|APMAP|TLN1|SLC39A6|KIT|LMAN2|PLG|DCBLD2|ITGAX|GPC1
GOCC_ATAC_COMPLEX	0.02519	0.11353	-0.67344	-1.60229	11	MBIP|TADA3|MAP3K7|KAT2A|SGF29|YEATS2
GOCC_GOLGI_CISTERNA_MEMBRANE	0.02588	0.11577	-0.42703	-1.46217	50	GOLIM4|NAGPA|GALNT2|CHPF|ASAP2|BCAP31|GAL3ST4|B3GALT6|ATL1|GALNT1|HACE1|ST3GAL4|SLC30A5|CHSY1
GOCC_RESPIRATORY_CHAIN_COMPLEX_IV	0.02743	0.12178	0.57798	1.56586	18	COX4I1|COX6B1|COX7A2L|MT-CO2|COX5B|NDUFA4|COX5A|COX6A1|MT-CO1|COX7C|COX7A1
GOCC_EXTRINSIC_COMPONENT_OF_MEMBRANE	0.02815	0.123	-0.35759	-1.37686	97	CDH11|FARP1|GNG4|TRIO|PPP3CA|PIK3CB|ARHGEF40|ATP6V1C1|GNG2|PIK3R1|PLAUR|SARM1|GNA12|CDH5|ATP6V1H|PIK3CA|ATP6V1A|GNB4|C1QA|GNG12|GNAI2|C1QC|GNA13|STXBP5|ATP6V1B2|GNB1|AP2B1
GOCC_MICROTUBULE_ASSOCIATED_COMPLEX	0.02832	0.123	-0.357	-1.37637	98	SNX4|NUDCD3|MAP1A|DNAL4|EML1|CLIP2|KLC4|MAP1S|FBXW11|MAP1B|KIF2A|KIF7|DNAL1|MAP4|HAUS4|KIF13B|KATNAL1|CDCA8|BIRC5|MEFV
GOCC_APICAL_DENDRITE	0.02834	0.123	-0.66622	-1.58509	11	MYO1D|ITSN1|FLNA|MAP1B|CLU
GOCC_TIM23_MITOCHONDRIAL_IMPORT_INNER_MEMBRANE_TRANSLOCASE_COMPLEX	0.02872	0.12373	0.63052	1.57178	13	TIMM10|TIMM23|TIMM44|TIMM17B|GRPEL1|TIMM50|ROMO1
GOCC_CENTRIOLE	0.0292	0.12464	-0.36724	-1.38707	87	CEP170|CCDC88A|FBXW8|TOPORS|CCP110|CEP41|KIF2A|CFAP20|IFT88|IFT140|MDM1|CEP20|CEP350|PCM1|RAB34|RAB8A|ROCK1|KIAA0586|BIRC5|IFT52|LRRCC1|TUBGCP3|CEP97|RILPL1|CEP78|RP2|ARMC9|IFT20
GOCC_ENDOPLASMIC_RETICULUM_GOLGI_INTERMEDIATE_COMPARTMENT_MEMBRANE	0.02935	0.12464	-0.40497	-1.43145	59	YIF1A|TMED1|VMA21|ERGIC1|BCAP31|ROBO1|GALNT1|CTSZ|BET1|MCFD2|TMED9|KDELR1|SEC22B|TMED10|LMAN1|LMAN2|STING1|YIF1B|SERPINA1|PIEZO1
GOCC_PROTON_TRANSPORTING_TWO_SECTOR_ATPASE_COMPLEX	0.02971	0.12492	0.458	1.48257	38	ATP5F1D|ATP5F1C|ATP5F1B|ATP6V1C2|DMAC2L|CCDC115|ATP5F1A|ATP5PO|ATP5MJ|ATP5F1E
GOCC_DYNEIN_COMPLEX	0.02984	0.12492	-0.54111	-1.53163	21	SNX4|NUDCD3|DNAL4|DNAL1
GOCC_VESICLE_LUMEN	0.03009	0.12506	-0.28423	-1.24665	280	HEXB|CHIT1|ARSB|GALNS|CNN2|PCYOX1L|ARPC5|TMSB4X|TIMP2|PTX3|APAF1|TGFB3|BPI|ALOX5|CHI3L1|CPPED1|CRACR2A|ORM2|SERPINA4|ARHGAP9|HUWE1|CLEC3B|MNDA|ISLR|SPARC|FN1|AZU1|VAT1|SERPINE1|NPC2|QPCT|HMGB1|CFP|CLU|CTSZ|SERPINA3|HP|CTSW|PGLYRP1|VCL|TRAPPC1|TEX264|ACTN1|HRG|GLB1|GUSB|ATG7|CRISP3|TGFB2|FAM3C|FUCA2|SERPINF2|ARMC8|ROCK1|TCN1|PTPN6|CAMP|PLG|PROS1|RARRES2|ITIH3|PFKL|ORM1|CXCL1|SPTAN1|RETN|GCA|ELANE|GAS6|PRTN3|SERPINA1|TIMP1|DEFA4|PRKCD|APOA1|GNS|ACLY|MAGED2|CYRIB|FGG|FERMT3|SERPING1|FGB|CAP1|ITIH4|CAND1|SELENOP|MMP8|NHLRC3|IST1
GOCC_9PLUS0_NON_MOTILE_CILIUM	0.03093	0.12682	-0.44661	-1.4725	41	VCAN|WDR19|TOPORS|BBS7|MAP1B|RPGRIP1L|IFT122|OCRL|ARL3|IFT140|IFT52|GNB1|TTC8|SHANK2|IFT20
GOCC_EXORIBONUCLEASE_COMPLEX	0.03095	0.12682	0.50154	1.50462	27	SUPV3L1|GTPBP1|ZFP36|PNPT1|CARHSP1|ZFC3H1|EXOSC2
GOCC_ENDOPLASMIC_RETICULUM_GOLGI_INTERMEDIATE_COMPARTMENT	0.03245	0.13206	-0.35096	-1.35993	102	LMAN2L|UGGT2|ANPEP|YIF1A|TMED1|VMA21|ERGIC1|BCAP31|ROBO1|TRAPPC12|INPP5B|FN1|GALNT1|HMGB1|CTSZ|BET1|TMED4|MCFD2|TMED9|NUCB1|KDELR1|SEC22B|TMED10|LMAN1|LMAN2|GNPNAT1|STING1|YIF1B|SERPINA1|PIEZO1|SERPINH1|MAN1A1|TMED2|IST1|DDHD2|GOLGB1|CA4|MTMR6|SURF4|FOLR1|RER1
GOCC_CATALYTIC_COMPLEX	0.03289	0.13291	0.23003	1.12812	1317	IDE|IDH3B|IDH3A|CDKN1A|IDH3G|CASP10|ATG101|PARD6B|ARID4A|CTU1|TUFT1|HSD17B10|ATP5F1D|GOLGA7|PSMA5|ATP5F1C|HPSE|MARS1|CLPX|TREX1|CLNS1A|GTPBP3|DLAT|BAZ2A|PDHX|DUOX2|PSMC4|PABPC1|F7|UQCRH|RAD23B|NCCRP1|ORMDL2|UQCRFS1|PSMC1|PPP2R1B|UQCRC2|METTL1|GNB5|JARID2|PSMB1|CDK12|CAPNS2|CYC1|PSMC2|SUCLA2|ATP5F1B|PSMA7|CLPP|RB1CC1|SUPV3L1|ATP6V1C2|GTPBP1|TRPC4AP|TAF11|PSMD2|UBAC1|ZFP36|SDHA|CFLAR|UQCRB|UQCRQ|DUOX1|POLRMT|LAGE3|RBM47|ATG13|PSMD14|PSMA3|PSMD11|CDK7|DCUN1D5|UQCRC1|PRIM1|HNRNPF|UBE2V1|PSMB7|NAA38|TRMT61A|COQ6|DMAC2L|PSMC3|TP53RK|SRSF1|CCNC|NDUFV1|HDAC10|CCDC115|HSD17B8|ULK1|RB1|PSMC6|PNPT1|NFS1|OGDH|ATP5F1A|ATG16L1|PSMA6|BRAP|ZSWIM8|CARHSP1|PIGH|ATP5PO|PSMA4|ISCU|EED|RPP30|VCP|PSMB3|RANBP9|CASC3|KEAP1|GRHPR|DR1|ATP5MJ|NDUFS8|ECPAS|GAR1|PSMD1|TAF4|PSME3|ANAPC16|ATP5F1E|ABAT|PYCARD|UQCR10|DLST|PSMB4|EZH2|PSMB2|SLU7|TAF8|PARD3|RPP14|CDC20|PSMD13|NDUFV2|UBE2L3|FBXL6|CLP1|KARS1|SDHB|DNAJB2|PMPCA|IFIT5|ZFAND2B|ATG5|PPP2R5A|HINT1|MED21|FARSA|CCNK|RPP40|CCNH|DDX21|PDCD6|FBXW5|EEF1E1|POP7|PIAS4|DLD|DEPDC5|OS9|ANAPC13|COX4I1|RANGAP1|COX6B1|BCCIP|UBE2A|COX7A2L|RRM1|MT-CO2|PDSS2|ANAPC1|ZFC3H1|RPN2|WDR4|UBE2J1|TRIM21|PSMD7|NDUFAB1|PSMF1|TPRKB|NDUFB1|GTF2F2|EXOSC2|COX5B|CTDNEP1|ASCC2|NDUFA4|TEP1|SUCLG1|NDUFS1|SMG7|PPP1R3D|NDUFA3|SPCS3|CASP2|POLD2|PTGES3|ANAPC7|NAA10|PSMC5|RAC1|PSMB8|PDK1|KCTD5|POLD1|MED13|SHARPIN|RNASEH2C|FUT6|DYNLL1|NDUFA2|ZBTB7A|SHOC2|KLHL41|VPS4A|CAB39L|NDUFA5|PKLR|BCS1L|TSEN54|XRCC5|RMI1|PPP1CA|ATP5MG|RALY|CUL9|ATP5PF|LYRM4|CBR4|GTF2A1|PSMD8|ZNFX1|OSGEP|BCL11B|FARSB|NDUFS2|LZTR1|IKBKG|PSMD12|GTF2H1|ZCCHC8|MMS19|NDUFA8|TOX4|SKP2|PSME2|PAFAH1B2|NDUFS7|MTO1|DECR1|FBXO6|NAT10|GNA15|AIMP1|QARS1|PHKA1|RNASEH2A|POLR1D|PRKAG2|ELP1|FBXL15|RICTOR|KLHDC10|DAPK1|COX5A|POLA2|MCCC2|PAXIP1|NDUFA10|GTF2A2|PDHB|DHTKD1|NAA25|POLD3|UBR3|MARCHF6|ZBTB8OS|NDUFS6|GTF2F1|RSF1|GNAQ|MED11|NAA16|NAA20|IKBKE
GOCC_CHROMATIN_SILENCING_COMPLEX	0.03354	0.13461	0.6598	1.56831	11	BAZ2A|RB1|EED|EZH2
GOCC_INTRACILIARY_TRANSPORT_PARTICLE_B	0.03483	0.13884	-0.6562	-1.56126	11	IFT74|IFT27|IFT88|IFT52|IFT20|IFT172|IFT22|IFT81|TRAF3IP1
GOCC_RPAP3_R2TP_PREFOLDIN_LIKE_COMPLEX	0.03619	0.14328	-0.6358	-1.55141	12	ASDURF|URI1|UXT|DNAAF10
GOCC_CELL_PROJECTION_MEMBRANE	0.03902	0.15346	-0.30209	-1.26722	183	ITGA5|BBS2|GAP43|VASP|SPTBN1|FAP|MFSD10|SGCE|MYO1D|SLC34A3|THY1|PKD2|FERMT2|AKT2|JCAD|BBS7|ITGAV|ITGB1|PSD3|ANTXR1|MXRA8|RHOA|GNA12|MTMR9|VEZT|BBIP1|UTRN|C2CD5|RAB34|AIF1|EPB41L3|ARF4|RAB8A|GNA13|PLXND1|ADAM17|TLN1|SLC39A6|BBS9|RIPOR2
GOCC_CELL_CORTEX_REGION	0.03967	0.15462	-0.55472	-1.51442	18	PHLDB1|PKD2|GUCY1B1|CLASP1|PHLDB2|ERC1|TCHP|CTBP1|CLASP2|STXBP1
GOCC_U1_SNRNP	0.03984	0.15462	-0.57443	-1.51859	16	SNRNP70|PRPF39|SNRPD2|SNRPA|SNRPB2|PRPF40B|LUC7L
GOCC_LEADING_EDGE_MEMBRANE	0.04109	0.15841	-0.33906	-1.32646	110	ITGA5|VASP|SPTBN1|FAP|SGCE|MYO1D|THY1|FERMT2|AKT2|JCAD|ITGAV|ITGB1|PSD3|ANTXR1|RHOA|AMPH|MTMR9|VEZT|C2CD5|RAB34|AIF1|EPB41L3|ARF4|PLXND1|ADAM17|TLN1|SLC39A6|RIPOR2
GOCC_LAMELLIPODIUM	0.04303	0.16396	-0.30563	-1.26885	168	MYO9B|CDC42BPA|CCDC88A|VASP|DPYSL3|FAP|MYH10|ARPC5|PKD2|TWF2|ITSN1|FERMT2|ITGAV|INPPL1|ILK|ITGB1|IQGAP2|STX2|ANTXR1|ENAH|PALLD|LIMK1|APBB1|RHOA|SRGAP2|PIK3CA|ARPIN|PSTPIP1|AIF1|ROCK1|MYLK|PLXND1|SLC39A6|FGD4|SNX2|MEFV|FER
GOCC_LAMELLAR_BODY	0.04309	0.16396	0.64461	1.53221	11	LAMP3|SPINK5|KRTDAP|KLK5|KLK7|TMEM63B|ABCA12
GOCC_FILOPODIUM	0.04406	0.16657	-0.36995	-1.35753	73	GAP43|FARP1|VASP|TWF2|ARL4C|ITGAV|INPPL1|ITGB1|IQGAP2|ANTXR1|ENAH|VCAM1
GOCC_CONTRACTILE_MUSCLE_FIBER	0.04448	0.1671	0.29497	1.24912	198	TUFT1|NEBL|MYLK2|ITGB1BP2|JUP|MTMR12|MYH3|PSMA6|PDLIM1|MYL4|SDC4|PYROXD1|CAVIN4|BAG3|ANK3|MTM1|TNNT2|PPP2R5A|PDLIM2|SCO2|UNC45B|MYL3|TCAP|CASQ2|MYL2|MYO18B|CSRP3|TMOD1|HRC|GLRX3|TNNC1|CRYAB|MYBPC1|KLHL41|BIN1|FBP2|MYOZ3|DES|DNAJB4|TNNI2|MYOZ1|TNNC2|MYL1|SYNPO2|PRKD1|IDO1|TRIM54|TTN|PGM5|ANKRD2|FLNC|TMOD4|LMOD3|MYOM2|MYBPH|TWF1|CAV3|ANKRD1|ADPRHL1|NRAP|HOMER1|ACTN2|ACTA1|NEB|MYOM1|KLHL40|TNNT1|DCTN4|CAB39|MYL6B|ANK1|MYBPC2|TNNI1|LDB3|SMPX|ACTN3|MYH7|OBSCN|MYOM3|CASQ1|MYOT|MYOZ2|MYH6|DAG1|SQSTM1|DMD|SYNM|DNAJB6|TNNT3|MYH8|PARVB|PDLIM5|ACTG1
GOCC_SM_LIKE_PROTEIN_FAMILY_COMPLEX	0.04483	0.16732	-0.3601	-1.34351	81	GEMIN6|RBMX2|TXNL4B|SNRNP70|SNIP1|PPIH|LARP7|GEMIN8|MEPCE|PRPF39|SNRNP27|GEMIN4|GEMIN7|RBM42|SNRPD2|USP39|PHF5A|SF3B6|SF3B5|DDX20|SNRPA|SNRPB2|GEMIN5|HEXIM1|ZMAT2|PRPF40B|LUC7L|TXNL4A|PRPF31|ARFGEF1|PRPF8|SNRNP200|SART3|DDX23|FMR1|SNRPC|LSM6|PRPF4|SNRPE|SF3B1|GEMIN2|SNRPA1
GOCC_SMALL_SUBUNIT_PROCESSOME	0.04518	0.16757	0.38169	1.37634	67	RPS6|RPS14|KRR1|RPS11|SNU13|RPS13|RPS12|NOP58|RPS8|NOP56|RPS4X|RPS9|XRCC5|RPS24|NAT10|RPS5|RPS27|BMS1|RPS3A|WDR46|TBL3|FCF1|RPS23|RPS19|FBL|RPS16|RRP7A
GOCC_SAGA_COMPLEX	0.04634	0.17018	-0.52216	-1.47798	21	TADA3|KAT2A|SGF29|ENY2|TRRAP|ATXN7|SUPT20H|SF3B5|TAF5L|TAF6L
GOCC_PRERIBOSOME_LARGE_SUBUNIT_PRECURSOR	0.04646	0.17018	0.56791	1.49531	16	EBNA1BP2|ZNF622|FTSJ3|NSA2|BOP1|NOC2L|PES1|WDR12|RRS1
GOCC_SECRETORY_GRANULE_MEMBRANE	0.0476	0.17325	-0.28904	-1.24017	223	VPS35L|IGF2R|SERPINA5|GLIPR1|PAM|C5AR1|ANPEP|SRI|SYTL4|SIGLEC9|TYROBP|VNN1|GAA|ITGAV|DNAJC13|SCAMP1|SERPINB6|HGSNAT|RAB44|CPE|ITGB2|SPARC|IQGAP2|CYBA|AZU1|PLAUR|SLC2A3|ITGAM|RHOA|VPS13C|LHFPL2|CYBB|SLC30A5|RAB26|TMX3|FCAR|DMBT1|ARL8A|MME|SYNGR1|MAGT1|STXBP5|SYT1|TMED10|LAIR1|ITGAX|FCER1G|DOK3|CD63|PIGR|STING1|ANO6|ATAD3B|TCIRG1|CD109|CKAP4|ATP6V0C|CD14|ALDH3B1|DGAT1|DEGS1|ITPR2|SERPINB10|MOSPD2|BST1
GOCC_AMINOACYL_TRNA_SYNTHETASE_MULTIENZYME_COMPLEX	0.04817	0.17425	0.64076	1.52307	11	MARS1|KARS1|EEF1E1|AIMP1|QARS1|AIMP2|EPRS1|RARS1
GOCC_ALPHA_KETOACID_DEHYDROGENASE_COMPLEX	0.04972	0.1778	0.57828	1.5021	15	DLAT|PDHX|OGDH|DLST|DLD|PDK1|PDHB|DHTKD1
GOCC_COATED_VESICLE	0.04976	0.1778	-0.28775	-1.23576	226	TBC1D5|IGF2R|LMAN2L|NRGN|RAB8B|YIF1A|ATP6V1E1|TMED1|SNX9|YIPF5|HIP1|VMA21|CRACR2A|ERGIC1|ATP6V1C1|BCAP31|SCAMP1|SEC23A|SNX18|AAK1|USE1|DENND1C|OCRL|VPS11|TNK2|CTSZ|VAMP4|RNF216|M6PR|ATP6V1H|SLC30A5|ATP6V1A|DAB2|TMED4|WNT5A|MCFD2|TMED9|APOE|SCARB2|KDELR1|RAB8A|SEC13|SEC22B|SYT1|TMED10|LMAN1|ATP6V1B2|LMAN2|AP1S2|AP2B1|VPS18|ROR2|DVL2|SEC24D|YIF1B|SERPINA1|AP1G1|RAB5A|ATP6V0C|FCGR1A|SPG21|HLA-DQB2|EPN2|TMED2|SEC24B|SNX3|ATP6V1G2|DDHD2|FCHO2|AP2A1|CD3D|GAS7|RAB27A|NECAP2|KDELR3|SURF4|FOLR1|SORT1|AP2A2|CD207
GOCC_ACTIN_BASED_CELL_PROJECTION	0.05088	0.18017	-0.32061	-1.28936	133	BBS2|GAP43|FARP1|VASP|DOCK4|CLIC4|MYO1D|ATP6V1E1|TWF2|ARL4C|ITGAV|INPPL1|ITGB1|IQGAP2|ATP8B1|RHOC|ANTXR1|ENAH|VCAM1|EXOC4|WWOX|ATP6V1A|VEZT|UTRN|ESPN
GOCC_RNAI_EFFECTOR_COMPLEX	0.05104	0.18017	-0.58488	-1.49047	14	AGO3|LIMD1|AGO1|DCP2
GOCC_CHROMOSOME_CENTROMERIC_REGION	0.0523	0.18352	-0.29597	-1.2451	190	TP53BP1|PPP2CB|KAT8|PHF6|CHMP6|FBXW11|CFDP1|BOD1|DAPK3|CHMP2B|TRAPPC12|CLASP1|CENPH|BAZ1B|LUZP1|CHAMP1|CBX3|STAG1|CHMP7|CDCA8|SEC13|XPO1|BIRC5|CENPV|PPP1R12A|PDS5B|KAT5|NSL1|CHMP3|ATRX|CBX5|CTCF|PPP1CC|BRD7|GPATCH11|NUP133|RCC2|SMARCD1|CBX1|SPAG5|NUP160|DYNC1LI2|NSMCE1|CLASP2|SMARCC1|CENPN|KNL1|SEPTIN7|KAT7|NUDCD2|SMC6|SIN3A|CENPF|SMARCE1|ZNF207|KNTC1|ZNF618|NUP107|DSN1|MAD2L1|CHMP2A|CENPX|PAFAH1B1|TOP2A
GOCC_GTPASE_COMPLEX	0.05309	0.18412	-0.48792	-1.4397	25	GNG4|RRAGD|GNG2|GNA12|SOS1|GNB4|GNG12|GNAI2|GNA13|GNB1|RRAGB|GNG7|GNAS
GOCC_TRANSPORT_VESICLE	0.05337	0.18412	-0.27912	-1.21647	257	IQSEC1|IGF2R|TMEM168|PAM|C1QTNF5|DPYSL3|ROGDI|NRGN|RAB8B|SYTL4|GOLIM4|ATP6V1E1|DMXL2|SLC17A5|VMA21|ATP6V1C1|SCAMP1|ANKRD27|SEC23A|CPE|RAB1A|SYT7|BGN|VAMP4|M6PR|ATP6V1H|AMPH|SLC30A5|BET1|ATP6V1A|RAB26|COPS5|MCFD2|TMED9|AP3M2|YIPF2|PPT1|CHGA|KDELR1|RAB8A|MME|SYNGR1|SEC13|STXBP5|RAB3B|SEC22B|SYT1|TMED10|LMAN1|ATP6V1B2
GOCC_SPINDLE_POLE_CENTROSOME	0.05341	0.18412	-0.58152	-1.48191	14	TMEM201|ABRAXAS2|UBXN2B
GOCC_SYNAPTIC_VESICLE_MEMBRANE	0.0568	0.19146	-0.36768	-1.32739	67	ATP6V1E1|DMXL2|SLC17A5|ATP6V1C1|SCAMP1|SYT7|ATP6V1H|AMPH|ATP6V1A|RAB26|PPT1|SYNGR1|RAB3B|SYT1|ATP6V1B2|RAB11B|STX10|RAB5A|ATP6V0C
GOCC_GEMINI_OF_CAJAL_BODIES	0.05695	0.19146	-0.64165	-1.48644	10	GEMIN6|HABP4|GEMIN8|GEMIN4|GEMIN7|DDX20|GEMIN5
GOCC_PLATELET_DENSE_GRANULE_LUMEN	0.05697	0.19146	-0.57789	-1.47265	14	SERPINA4|CLEC3B|CTSW|FAM3C|RARRES2|ITIH3|ITIH4|SELENOP
GOCC_POSTSYNAPTIC_CYTOSKELETON	0.05717	0.19146	-0.57759	-1.4719	14	MYO9B|MYH10|ITSN1
GOCC_9PLUS2_MOTILE_CILIUM	0.05718	0.19146	0.41552	1.38241	44	ATP1B3|AK2|ATP1A1|PMFBP1|VDAC2|HSPD1|ATG16L1|TUBB4B|CROCC
GOCC_SMALL_NUCLEAR_RIBONUCLEOPROTEIN_COMPLEX	0.05885	0.19593	-0.36379	-1.32725	71	RBMX2|TXNL4B|SNRNP70|SNIP1|PPIH|LARP7|MEPCE|PRPF39|SNRNP27|GEMIN4|RBM42|SNRPD2|USP39|PHF5A|SF3B6|SF3B5|SNRPA|SNRPB2|HEXIM1|ZMAT2|PRPF40B|LUC7L|TXNL4A|PRPF31|ARFGEF1|PRPF8|SNRNP200|SART3|DDX23|SNRPC|LSM6|PRPF4|SNRPE|SF3B1|SNRPA1
GOCC_TERTIARY_GRANULE_MEMBRANE	0.06032	0.19948	-0.39714	-1.35982	50	GAA|SERPINB6|HGSNAT|ITGB2|CYBA|SLC2A3|ITGAM|CYBB|FCAR|LAIR1|ITGAX|FCER1G|ANO6|ATP6V0C
GOCC_GOLGI_MEMBRANE	0.06059	0.19948	-0.25775	-1.17087	408	MAN2A2|IGF2R|LMAN2L|FIG4|FUT11|B3GAT3|GLG1|RTN3|LFNG|SGCE|YIF1A|SACM1L|RTN1|MAN1A2|GOLIM4|NOTCH2|CHST6|GALNT2|CHPF|CRACR2A|GASK1B|LITAF|ERGIC1|BCAP31|HS2ST1|SEC23A|GLIPR2|C1GALT1|HUWE1|B3GALT6|ATL1|ZDHHC17|RAB1A|GALNT1|HACE1|CFP|GPSM1|VAMP4|ARL3|IFT27|ST3GAL4|ATP6V1H|SLC30A5|BET1|ATP6V1A|CHST14|PJA2|VAC14|RAB26|CHSY1|TMED9|SCARB2|EXT1|CHST12|SLC33A1|GALNT5|ARF4|KDELR1|RAB8A|XYLT2|LPCAT2|ROCK1|TPST1|CLSTN1|ADAM17|EXT2|SEC22B|RAP1GAP|TMED10|LMAN1|CSGALNACT2|POMGNT1|LMAN2|TMEM167B|B4GALT4|ERC1|PROS1|AP1S2|ASAP1|B3GNT6|DOP1B|STX18|AGTRAP|ST3GAL1|GNPNAT1|RIC1|SLC35A4|FUT8|STING1|RHBDD2|STX10|YIF1B|GNPTAB|COG5|AP1G1|C1GALT1C1|RHBDF1|ATP6V0C|DENND5A|RAB2B|IFT20|CLEC2B|TMEM115|SLC9A7|HLA-DQB2|SLC30A7|ABO|MAN1A1|BET1L|DSE|MGAT2|SORL1
GOCC_PHOSPHATIDYLINOSITOL_3_KINASE_COMPLEX	0.06198	0.20263	-0.6181	-1.47062	11	PIK3CB|PIK3R1|PIK3CA
GOCC_PLATELET_DENSE_GRANULE	0.06224	0.20263	-0.50718	-1.43558	21	SERPINA4|CLEC3B|CTSW|FAM3C|RARRES2|ITIH3|CD63|ITIH4|SELENOP
GOCC_CYTOPLASMIC_DYNEIN_COMPLEX	0.06439	0.20573	-0.53805	-1.44861	17	SNX4|NUDCD3
GOCC_RNA_POLYMERASE_II_CORE_COMPLEX	0.06451	0.20573	0.58625	1.46141	13	TUFT1
GOCC_ENDOPLASMIC_RETICULUM_CHAPERONE_COMPLEX	0.0648	0.20573	0.63867	1.47493	10	SDF2L1|HSPA5|DNAJB11|MZB1
GOCC_SPINDLE	0.0649	0.20573	-0.26494	-1.18097	331	TBCK|CEP170|NEK6|PPP2CB|TMEM201|MYH10|RMDN2|CHMP6|ABRAXAS2|MAP2K5|PKD2|TOPORS|EML1|MAP1S|TUBGCP6|EML4|BOD1|DAPK3|CHMP2B|INPPL1|MBIP|TADA3|CLASP1|ATAT1|LEMD2|RASSF1|KIF2A|KAT2A|SGF29|ARL3|WNK1|UBXN2B|IFT88|BIRC6|LUZP1|MAP4|UXT|CEP350|DIDO1|JTB|YEATS2|HAUS4|CHAMP1|CBX3|STAG1|ARL8A|NME7|KATNAL1|CHMP7|CDCA8|ARL2BP|BIRC5|HDAC3|CENPV|CCAR2|ARHGAP6|CDC16|KAT5|NR3C1|DDX11|NSL1|NUP62|CHMP3|KLHL22|MAP7D3|TUBGCP3|KIF3B|EMD|MAPRE3|MID1|RCC2|MAPRE2|MYH9
GOCC_SWI_SNF_SUPERFAMILY_TYPE_COMPLEX	0.06495	0.20573	-0.34911	-1.29997	80	MTA3|CFDP1|SMARCA1|ARID1B|BAZ1B|LUZP1|HDAC2|TRRAP|SMARCA2|BCL11A|BPTF|CHD3|KAT5|INO80C|DMAP1|CHD4|BRD7|BRD8|SMARCD1|GATAD2B|MCRS1|ING3|SMARCC1|SMARCE1|DPF2|HMGXB4|BICRA|ANP32E
GOCC_NBAF_COMPLEX	0.06612	0.2083	-0.61442	-1.46186	11	ARID1B|SMARCA2|SMARCD1|SMARCC1|SMARCE1|DPF2|ACTB|ARID1A
GOCC_CARBOXY_TERMINAL_DOMAIN_PROTEIN_KINASE_COMPLEX	0.06714	0.21041	0.52459	1.42121	18	CDK12|CDK7|RB1|CCNK|CCNH|GTF2H1|MMS19
GOCC_I_BAND	0.06914	0.2155	0.31999	1.26161	117	TUFT1|NEBL|ITGB1BP2|JUP|PDLIM1|CAVIN4|BAG3|ANK3|MTM1|PPP2R5A|PDLIM2|UNC45B|MYL3|TCAP|CASQ2|MYO18B|CSRP3|HRC|GLRX3|CRYAB|BIN1|FBP2|MYOZ3|DES|DNAJB4|MYOZ1|SYNPO2|PRKD1|TRIM54|TTN|PGM5|ANKRD2|FLNC|CAV3|ANKRD1|NRAP|HOMER1|ACTN2|NEB|KLHL40|CAB39|ANK1|LDB3|ACTN3|MYH7|OBSCN|CASQ1|MYOT|MYOZ2|MYH6|DMD|DNAJB6|PARVB|PDLIM5
GOCC_BASOLATERAL_PLASMA_MEMBRANE	0.07143	0.22147	0.31221	1.24633	129	IDE|ATP1B3|AQP3|SLC16A7|DSP|HPGD|CLDN1|FLOT1|ATP1A1|CD44|SLC3A2|MAP4K2|EZR|ST14|ANK3|SLC4A2|SLC29A1|CD81|CD38|SLC43A3|EPPK1|CA12|CEACAM5|SLC7A5|ORAI1|SLC12A6|ERBB4|PROM2|SLC4A7|VANGL2|AURKA|STX4|NDRG4|MARVELD2|ATP7A|SLC7A8|EPB41|GM2A|ANK1
GOCC_CHROMOSOMAL_REGION	0.07264	0.22405	-0.2672	-1.17781	294	ZNF827|TP53BP1|PPP2CB|KAT8|PHF6|CHMP6|RAD17|SUN1|FBXW11|CFDP1|BOD1|DAPK3|CHMP2B|TRAPPC12|CLASP1|SUN2|PPP1CB|MSH2|CENPH|BAZ1B|WRAP53|LUZP1|HDAC2|LIG4|CHAMP1|ERCC1|CBX3|STAG1|CHMP7|CDCA8|SEC13|XPO1|BIRC5|CENPV|PPP1R12A|RAD50|WRN|PDS5B|KAT5|NSL1|CHMP3|ATRX|CBX5|CTCF|CHD4|PPP1CC|BRD7|GPATCH11|NUP133|RCC2|PRKDC|SMARCD1|RECQL4|MACROH2A2|CBX1|SPAG5|NUP160|DYNC1LI2|NSMCE1|CLASP2|GATAD2B|MRE11|NSMCE2|SMARCC1|CENPN|KNL1|POT1|CDK2|SEPTIN7|KAT7|NUDCD2|SMC6|SIN3A|TERF1|ALYREF|CENPF|NBN|SMARCE1|ZNF207|THOC3|KNTC1|ZNF618|NUP107|DDB1|DSN1|MAD2L1|PARP1|CHMP2A
GOCC_FIBRILLAR_CENTER	0.07346	0.22538	0.31549	1.25056	122	EIF3L|CHCHD1|SP140|BTBD10|CASP7|CDK7|TIMM44|NOP53|IP6K1|EEF1D|AKNA|STN1|EZR|ATP5MJ|RSAD2|GAR1|NOLC1|NOP58|MRPL23|TOP1|TIMM13|NOP56
GOCC_U2_SNRNP	0.0742	0.22646	-0.47709	-1.39339	24	RBMX2|SNIP1|SNRPD2|PHF5A|SF3B6|SF3B5|SNRPB2
GOCC_TRAPPIII_PROTEIN_COMPLEX	0.07573	0.22995	-0.61965	-1.43547	10	TRAPPC12|TRAPPC13|TRAPPC1|TRAPPC6A
GOCC_P_BODY	0.07668	0.23161	0.34341	1.28169	82	AJUBA|ISG20|PSMC2|TRIM5|ZFP36|CAPRIN1|YTHDF1|PSMC3|PSMA6|CARHSP1|PSMA4|APOBEC3A|EIF4E2|XRN1|TRIM21|UBAP2|TOP1
GOCC_PHAGOPHORE_ASSEMBLY_SITE	0.07736	0.23246	0.42649	1.35553	35	ATG101|ULK3|RB1CC1|ATG13|ULK1|ATG16L1|TAX1BP1|ATG5
GOCC_PRERIBOSOME_SMALL_SUBUNIT_PRECURSOR	0.07826	0.23398	0.57331	1.42918	13	RRP1|NOP9|FTSJ3|RRP1B|RIOK3
GOCC_CYTOLYTIC_GRANULE	0.07867	0.234	0.57289	1.42812	13	GNLY|LAMP1|TIAL1|SERPINB1|STXBP2|GZMH|PRF1|KIF5B
GOCC_CELL_DIVISION_SITE	0.07958	0.23552	-0.37631	-1.31291	55	SEPTIN11|MYH10|STAMBP|ITGB1|RHOC|RHOA|SVIL|PSTPIP1|HMCN1|MYLK|SEPTIN4|PKN1|PPP1CC|MYH9|NF2
GOCC_MICROFIBRIL	0.08088	0.23686	-0.58384	-1.42462	12	LTBP1|EFEMP2|MFAP2|FBN2|FBN1|THSD4
GOCC_SWR1_COMPLEX	0.08108	0.23686	-0.5837	-1.42427	12	CFDP1|TRRAP|KAT5|DMAP1|BRD8|ING3|ANP32E
GOCC_DNA_POLYMERASE_COMPLEX	0.08124	0.23686	0.54677	1.42025	15	PRIM1|POLD2|POLD1|POLA2|POLD3|POLE
GOCC_SPECIFIC_GRANULE_MEMBRANE	0.08298	0.24073	-0.36203	-1.29288	63	ITGAV|SCAMP1|HGSNAT|RAB44|ITGB2|CYBA|PLAUR|SLC2A3|ITGAM|CYBB|FCAR|LAIR1|ANO6|CKAP4|ALDH3B1|DGAT1|DEGS1|MOSPD2|BST1|CEACAM8|TMEM30A|HVCN1|CD93|ATP11A|MLEC|RAP1A
GOCC_PROTEIN_COMPLEX_INVOLVED_IN_CELL_MATRIX_ADHESION	0.08342	0.24079	-0.52942	-1.39959	16	EMILIN1|PLAUR|VTN|LAMA1|TNN|EMILIN2|TNC|MMRN2|LAMB1
GOCC_EARLY_ENDOSOME	0.08464	0.24312	-0.26321	-1.16402	307	SNX7|MIB2|LRP1|TBCK|SNX4|IGF2R|RBSN|PPP1R21|FIG4|VPS8|APPL1|COMMD1|PTPN23|MYO1D|SNX17|HFE|ASAH1|AKT2|LITAF|DNAJC13|STAMBP|SORCS2|ANKRD27|APOA4|INPP5B|MELTF|SLC9A6|TBC1D2B|RAB1A|RAB32|SIAH1|HMGB1|OCRL|VCAM1|VPS11|RIN3|NRP1|ZMPSTE24|BLOC1S1|ZFYVE16|VAC14|APOC3|AP3M2|STX8|APOE|TGFBRAP1|ATP9A|SNX27|MME|TRAK1|CCDC93|RAP1GAP|SLC39A14|SNX2|GATD1|AP1S2|DOP1B|ANK2|ANKFY1|VPS18|CHMP3|RABEP2|TRIM3|RFTN1|EEA1|SNX6|RCC2|AP1G1|APBB2|DERL2|DIAPH2|RAB5A|NF2
GOCC_CLUSTER_OF_ACTIN_BASED_CELL_PROJECTIONS	0.08615	0.24626	-0.33765	-1.26683	84	BBS2|DOCK4|MFSD10|MYH10|MYO1D|SLC34A3|TWF2|ENPEP|ATP8B1|RHOC|GNA12|VCL|VEZT|ACTN1|ESPN|FLNB|MME|GNA13|RIPOR2|SLC5A6|ADD3|CAPZB|PIEZO1|MYH9|SHANK2|EPS8|IFT20|ACTR3
GOCC_A_BAND	0.08857	0.25196	0.42614	1.33816	33	MYL4|PPP2R5A|UNC45B|MYL3|MYL2|CRYAB|MYBPC1|KLHL41|TTN|LMOD3|MYOM2|MYBPH|MYOM1|KLHL40|ANK1|MYBPC2|SMPX|OBSCN|MYOM3
GOCC_MAIN_AXON	0.09161	0.25933	-0.45356	-1.35181	26	SPTBN1|MYO1D|MAP1A|THY1|MAP1B|IQCJ-SCHIP1|EPB41L3
GOCC_MEMBRANE_PROTEIN_COMPLEX	0.09503	0.26773	0.23507	1.11238	707	STX17|ATP1B3|CASP10|UFD1|TIMM10|ATP5F1D|CASP3|SEC24C|ATP5F1C|TREX1|VPS26A|TIMM23|SEC23B|EPN3|DUOX2|MTX2|CHCHD3|BAK1|UQCRH|FLOT1|UQCRFS1|UQCRC2|NPLOC4|CDH1|GNB5|ATP1A1|CYC1|CTNND1|IMMT|PPIF|ATP5F1B|ATP6V1C2|ABCB6|AGK|IGHE|JUP|SDHA|CFLAR|UQCRB|UQCRQ|DUOX1|VDAC2|SELENOS|TOMM22|SLC3A2|HLA-A|CLIC3|ABCB8|UQCRC1|SGCG|TIMM44|PLEKHA7|DMAC2L|NDUFV1|CCDC115|VPS37B|HSPD1|UBXN1|ATP5F1A|PIGH|ATP5PO|CTNNA1|MTX1|CLTB|VCP|ATP5MJ|SAR1A|NDUFS8|CLDN4|TOMM6|HLA-E|ATP5F1E|UQCR10|NDUFV2|SDHB|TIMM17B|MTX3|NAPA|GRPEL1|MPP7|HLA-DQB1|CD40|AP1S3|CACNB1|PDCD6|HLA-F|OS9|NCALD|COX4I1|COX6B1|SNAP29|SCYL1|COX7A2L|MT-CO2|PHB2|PDSS2|RPN2|CASQ2|UBE2J1|AP1B1|LRRC8A|CLTC|NDUFAB1|MFN1|TIMM9|ITGB4|STON2|NDUFB1|TOMM5|AP1M2|COX5B|CTDNEP1|NDUFA4|NDUFS1|SLC7A5|NDUFA3|GRB2|SPCS3|MICU2|ORAI1|RAC1|ITGA6|HLA-B|TIMM50|VTI1A|NDUFA2|SMDT1|ENTR1|MICU1|TRPM4|SAMM50|NDUFA5|SAR1B|BCS1L|LRRC8D|ATP5MG|CHMP5|ATP5PF|MICOS13|VAMP8|S100A9|LAMTOR1|NDUFS2|CEACAM1|SLC25A5|NDUFA8|ITGA7|NDUFS7|COPZ1|LYN|GNA15|LAMTOR5|PGM5|UBAP1|TAP2|ROMO1|COX5A|NDUFA10|CD247|COPG1|CAV3|MARCHF6|COPB1|NDUFS6|STX4|MCU|RHAG|GNAQ|VPS25|TRAF2|OSTM1|CLIC2|ZAP70|AP5M1|NAPB|TAPBP|SEC24A|AP5B1|PEF1|LRRC8E
GOCC_ENDOCYTIC_VESICLE	0.09611	0.26948	-0.26993	-1.16875	243	LRP1|TBC1D5|IGF2R|COLEC12|ITGB5|RAB23|DNM1|APPL1|SAA1|RAB8B|GOLIM4|MSR1|ARRB2|ITGAV|ANG|ZYX|SPARC|INPP5B|CYBA|RAB32|SYT7|OCRL|PIP4P2|VPS11|VAMP4|RIN3|SRGAP2|M6PR|STXBP4|HP|PGLYRP1|CYBB|WNT5A|STX8|APOE|SCARB2|RAB34|SH3KBP1|FLNB|DMBT1|RAB8A|LPAR1|SEC22B|SYT1|VIM
GOCC_SMOOTH_ENDOPLASMIC_RETICULUM	0.09801	0.2735	0.51276	1.36542	17	STX17|ERP29|HYOU1|PSEN1|CASQ1|SVIP
GOCC_GOLGI_CISTERNA	0.0986	0.27364	-0.34898	-1.25988	67	GOLIM4|NAGPA|GALNT2|CHPF|ASAP2|BCAP31|GAL3ST4|B3GALT6|ATL1|GALNT1|HACE1|ST3GAL4|SLC30A5|CHSY1|YIPF2|RAB34
GOCC_MICROBODY	0.09901	0.27364	0.31987	1.22963	99	IDE|ATAD1|EPHX2|HSDL2|ECH1|GSTK1|IDI1|DHRS4|GRHPR|IDH2|MAP2K2|ECI2|PRDX5|ACAA1|ACOT8|ACOX1|PEX7|PEX3|XDH|TYSND1|GBF1
GOCC_BRAHMA_COMPLEX	0.09957	0.27364	-0.58599	-1.39421	11	ARID1B|SMARCA2|SMARCD1|SMARCC1|SMARCE1|ACTB|ARID1A
GOCC_CYCLIN_DEPENDENT_PROTEIN_KINASE_HOLOENZYME_COMPLEX	0.09994	0.27364	0.39637	1.3093	42	CDKN1A|CDK12|CDK7|CCNC|RB1|CCNK|CCNH|BCCIP|MED13|GTF2H1|MMS19

### Sheet: CPTAC_TRIM28_HNSCC_GO-MF
pathway	pval	padj	ES	NES	size	leading_edge_genes
GOMF_STRUCTURAL_CONSTITUENT_OF_RIBOSOME	5.9954e-30	4.89225e-27	0.71774	2.9348	146	MRPL10|MRPL20|MRPS9|MRPL11|RPL23A|MRPL52|MRPL3|MRPL45|MRPS15|MRPL9|MRPS21|MRPL55|MRPL43|MRPS31|DAP3|MRPL46|MRPL19|MRPL35|MRPL15|RPL13|MRPL27|MRPS18C|MRPL49|MRPS5|RPL6|MRPL18|MRPS24|RPL31|RPL3|MRPS35|RPL24|MRPL21|MRPL37|RPS6|MRPS30|MRPS16|MRPL17|RPL38|RPS14|RPLP2|RPS26|MRPL41|MRPL13|MRPL42|RPL32|RPS21|MRPL4|RPL19|RPS11|MRPL28|RPL35A|MRPS12|MRPL32|RPS13|RPL8|RPL37A|RPLP1|RPLP0|RPL28|MRPS11|RPL26|RPL15|RPL35|MRPS2|RPL27|RPL10A|MRPS7|RPS12|RPL27A|MRPL24|MRPL22|RPL11|MRPS33|MRPL2|RPS20|RPSA|RPL34|MRPL23|MRPS23|MRPL57|RPS8|RPL21|MRPS22|RPL5|RPL18A|MRPS25|RPS3|RPS4X|RPS9|RPS25|RPS18|MRPS18A|MRPL47|RPS24
GOMF_EXTRACELLULAR_MATRIX_STRUCTURAL_CONSTITUENT	1.65263e-12	6.74275e-10	-0.59761	-2.37682	124	FBLN1|COL8A1|EMILIN1|PCOLCE|LTBP1|COL1A1|VCAN|COL3A1|CTHRC1|MXRA5|POSTN|COL5A2|COL5A1|COL1A2|EFEMP2|COL11A1|COL10A1|CRELD1|THBS2|COL16A1|CHI3L1|LTBP2|THBS3|SRPX2|LUM|SPARC|FN1|FBLN2|MFAP2|AEBP1|BGN|EFEMP1|HAPLN1|FBN2|COL5A3|ACAN|FMOD|VTN|EMILIN3|ADIPOQ|ASPN|PXDN|HMCN1|FBN1|MUC5AC|TGFBI|LAMB3|LAMC2|LAMA4|IGFBP7|COL6A2|COMP|HSPG2|THSD4|COL6A1|NID2|COL18A1|SRPX|COL4A1|COL4A2|COL12A1|PRELP|FGG|AGRN|FGB|DCN
GOMF_TRANSLATION_FACTOR_ACTIVITY	2.42652e-11	6.60014e-09	0.6499	2.41334	78	EIF3L|EIF3A|EIF2S1|TUFM|EIF3G|EIF3H|EIF3D|EIF3I|EIF3E|EIF6|EIF3F|TSFM|EIF3C|EIF2S2|GTPBP1|CPEB4|EIF3K|EIF2A|MRPL58|EIF3M|EIF3B|EEF1D|CPEB3|EIF4B|EEF1G|EIF4E2|EIF2B2|EIF5|EEF1B2|EIF5B|MTRF1L|EEF1A2|EIF2S3|GFM1|MTIF3|EIF2D|GTPBP2|EIF4A1|GCN1|EIF1|EEF2|GFM2|EIF3J
GOMF_SULFUR_COMPOUND_BINDING	8.39323e-09	1.71222e-06	-0.49333	-2.03205	159	LRP1|SOAT1|SERPINA5|PCOLCE|ECM2|FSTL1|DPYSL3|POSTN|SAA1|COL5A1|ENPP1|EFEMP2|COL11A1|CCDC80|ACBD6|THBS2|F11|SERPINE2|SMAD4|FBLN7|SULT1A1|LTBP2|CFH|THBS3|GAL3ST4|ANG|CLEC3B|FN1|PTN|AZU1|FST|LXN|SERPINA10|NRP1|COL5A3|PCIF1|CCN2|NAA80|HRG|PCOLCE2|APOE|VTN|MGST2|CHST12|ITGA2|DMBT1|FBN1|HLCS|SLIT2|SERPIND1|MDK|NRP2|HDGF|LAMC2|SLIT3|TMEM120A|N6AMT1|TWSG1
GOMF_GLYCOSAMINOGLYCAN_BINDING	3.58627e-08	5.85279e-06	-0.50488	-2.03191	134	SULF1|SERPINA5|PCOLCE|VCAN|ECM2|FSTL1|DPYSL3|POSTN|SAA1|COL5A1|EFEMP2|COL11A1|CCDC80|HAPLN3|THBS2|F11|SERPINE2|FBLN7|LTBP2|CFH|THBS3|ANG|CLEC3B|FN1|PTN|AZU1|LXN|BGN|SERPINA10|HAPLN1|NRP1|PGLYRP1|TNFAIP6|COL5A3|ITIH1|CCN2|ACAN|HRG|PCOLCE2|APOE|TGFBR2|VTN|DMBT1|FBN1|SLIT2|ITIH2|SERPIND1|MDK|NRP2|HDGF|LAMC2|SLIT3|TWSG1|PGLYRP2
GOMF_CARBOHYDRATE_BINDING	8.79341e-08	1e-05	-0.48605	-1.98759	150	HEXB|MAN2A2|PLOD3|IGF2R|COLEC12|LMAN2L|P3H1|VCAN|PAM|MRC2|PLOD2|PLOD1|CLEC11A|P3H3|ENPP1|P4HA2|PTX3|SIGLEC9|H6PD|CDIPT|GALNT2|LGALS1|CHI3L1|CD248|GBE1|GAA|CLEC4G|ATRN|P4HA1|FBP1|CLEC3B|CLN5|PTN|SLC2A3|GALNT1|MRC1|GANAB|CANX|ITIH1|ACAN|GUSB|VTN|FAM3C|GALNT5|GANC|LMAN1|ENPP2|POMGNT1|LMAN2|ADGRL2|LOXL2
GOMF_TRANSLATION_INITIATION_FACTOR_ACTIVITY	8.79751e-08	1e-05	0.67142	2.279	48	EIF3L|EIF3A|EIF2S1|EIF3G|EIF3H|EIF3D|EIF3I|EIF3E|EIF6|EIF3F|EIF3C|EIF2S2|EIF3K|EIF2A|EIF3M|EIF3B|EIF4B|EIF4E2|EIF2B2|EIF5|EIF5B|EIF2S3|MTIF3|EIF2D
GOMF_HEPARIN_BINDING	1.14204e-07	1e-05	-0.54788	-2.0953	93	SERPINA5|PCOLCE|ECM2|FSTL1|POSTN|SAA1|COL5A1|EFEMP2|COL11A1|CCDC80|THBS2|F11|SERPINE2|FBLN7|LTBP2|CFH|THBS3|ANG|CLEC3B|FN1|PTN|AZU1|LXN|SERPINA10|NRP1|COL5A3|CCN2|HRG|PCOLCE2|APOE|VTN|FBN1|SLIT2|SERPIND1|MDK|NRP2|HDGF|LAMC2|SLIT3|TWSG1
GOMF_OXIDOREDUCTION_DRIVEN_ACTIVE_TRANSMEMBRANE_TRANSPORTER_ACTIVITY	1.72256e-07	2e-05	0.63334	2.20167	54	UQCRH|UQCRFS1|CYC1|SURF1|UQCRC1|NDUFV1|NDUFS8|UQCR10|NDUFV2|COX4I1|COX6B1|COX7A2L|MT-CO2|NDUFB1|COX5B|NDUFA4|NDUFS1|NDUFA3|NDUFA2|NDUFA5|NDUFS2|NDUFA8|NDUFS7|COX5A|NDUFA10|NDUFS6
GOMF_COLLAGEN_BINDING	5.8593e-07	5e-05	-0.62141	-2.18765	57	PCOLCE|P3H1|ECM2|CRTAP|MRC2|TMEM131|LRRC15|SMAD4|LOX|P3H4|ITGA1|ITGB1|LUM|CTSK|SPARC|FN1|ITGA11|ANTXR1|DDR2|AEBP1|MMP9|COL5A3|PCOLCE2|MMP13|VTN|ITGA2|TGFBI|COL6A2|COMP|HSPG2|COL6A1|AP1G1|NID2
GOMF_HEXOSYLTRANSFERASE_ACTIVITY	6.89746e-07	5e-05	-0.52968	-2.03432	96	HEXB|EOGT|POGLUT2|PLOD3|POFUT2|B3GLCT|UGGT2|FUT11|B3GAT3|PLOD2|LFNG|PLOD1|POGLUT1|COLGALT1|TMTC3|CERCAM|GALNT2|GBE1|CHPF|HEXA|C1GALT1|STT3B|EXTL3|B3GALT6|GALNT1|ALG11|CHSY1|ALG12|POGLUT3|EXT1|GALNT5|EXT2|CSGALNACT2|POMGNT1|B4GALT4|B3GNT6|UGT8|FUT8|EXTL2|C1GALT1C1|POMGNT2|POFUT1
GOMF_STRUCTURAL_MOLECULE_ACTIVITY	1.06064e-06	7e-05	0.33682	1.56481	526	MRPL10|KRT80|EIF3A|SPRR1A|EVPL|KRT78|MRPL20|MRPS9|MRPL11|RPL23A|PPL|TUFT1|MRPL52|EPB41L1|ATP5F1D|MRPL3|MRPL45|MRPS15|MRPL9|MRPS21|MRPL55|MRPL43|MRPS31|DAP3|MRPL46|NEBL|MRPL19|MRPL35|MRPL15|RPL13|MRPL27|DSP|MRPS18C|MRPL49|CLDN1|MRPS5|RPL6|MRPL18|MRPS24|RPL31|SPRR3|SPTBN2|RPL3|MRPS35|RPL24|KRT4|MRPL21|MRPL37|RPS6|HMGA1|MRPS30|MRPS16|JUP|MRPL17|RPL38|PKP1|RPS14|RPLP2|RPS26|MRPL41|UPK1B|PSMD11|MRPL13|MRPL42|RPL32|PI3|RPS21|KRT23|COL28A1|MRPL4|RPL19|CTNNA1|KRT77|CLTB|RPS11|TUBB4B|CLDN4|KRT79|MRPL28|RPL35A|MRPS12|MRPL32|RPS13|CROCC|RPL8|RPL37A|RPLP1|RPLP0|RPL28|H1-2|MRPS11|RPL26|RPL15|PSMD13|ANK3|RPL35|MRPS2|RPL27|HSPB6|RPL10A|MRPS7|RPS12|RPL27A|EPB41L4B|TUBA4A|TUBA8|MRPL24|MRPL22|RPL11|MRPS33|MRPL2|RPS20|H1-10|RPSA|KRT12|RPL34|MRPL23|MRPS23|SPRR1B|MYL3|TCAP|MRPL57|CLTC|RPS8|NDUFAB1|MYL2|EPPK1|RPL21|MRPS22|TUBE1|H1-1|CSRP3|PRPH|CRYAB|MYBPC1|RPL5|RPL18A|GNL1|MRPS25|RPS3|RPS4X|RPS9|RPS25|RPS18|DES|MRPS18A
GOMF_RRNA_BINDING	1.12153e-06	7e-05	0.59659	2.11816	60	RPUSD4|MRPL20|MRPL11|RPL23A|PTCD3|MRPS18C|TST|MRPL18|DDX28|NOP53|ERAL1|TACO1|RPS11|RPS13|RPL8|RPF2|RPLP0|BRIX1|MRPS7|DDX21|RPL11|FASTKD2|MRPS27|RPL5|RPS3|RPS4X|RPS9|RPS18|MRPS18A|EEF2|RPL12|RPS5|RCC1L|RPL9|RRS1|RPL23|MRPS6|MRPL16
GOMF_UDP_GLYCOSYLTRANSFERASE_ACTIVITY	1.31279e-06	8e-05	-0.57121	-2.0774	68	HEXB|EOGT|POGLUT2|PLOD3|B3GLCT|UGGT2|GLT8D2|B3GAT3|LFNG|POGLUT1|COLGALT1|CERCAM|GALNT2|GXYLT1|CHPF|HEXA|XXYLT1|EXTL3|B3GALT6|GALNT1|CHSY1|POGLUT3|EXT1|GALNT5|XYLT2|EXT2|CSGALNACT2|POMGNT1|B4GALT4|B3GNT6|GLT8D1|UGT8|EXTL2
GOMF_RIBOSOME_BINDING	1.82979e-06	0.0001	0.51536	1.98011	99	MAIP1|EIF2S1|SRP68|G3BP1|PTCD3|SRP19|EIF6|SRP72|EIF3C|HSPA5|CPEB4|ZNF598|EIF3K|EIF2A|YTHDF1|BAG6|LETM1|GUF1|MTRES1|ERAL1|CPEB3|TACO1|EIF4B|C1QBP|TMCO1|LARP1|RPSA|NDUFAB1|MTIF3|NAA10|LETMD1|MALSU1|DNAJC2|RACK1|EIF1|EEF2|MRRF|RICTOR|NAA16|DAPL1|OLA1|EIF5A|CCDC47
GOMF_ELECTRON_TRANSFER_ACTIVITY	3.05675e-06	0.00015	0.5152	1.96311	94	IDH3B|ALDH4A1|UQCRH|UQCRFS1|GPX2|CYC1|SDHA|SURF1|UQCRC1|NDUFV1|NDOR1|NDUFS8|UQCR10|NDUFV2|SDHB|DHRS3|AIFM2|COX4I1|COX6B1|GFUS|COX7A2L|MT-CO2|COX11|NDUFB1|COX5B|NDUFA4|NDUFS1|NDUFA3|NDUFA2|NDUFA5|NDUFS2|NDUFA8|ETFDH|IDO1|FDX1|NDUFS7|COX5A|NDUFA10|ETFB|NDUFS6|AKR1B1|ETFA
GOMF_STRUCTURAL_CONSTITUENT_OF_SKIN_EPIDERMIS	3.19362e-06	0.00015	0.78555	2.21437	20	KRT80|SPRR1A|KRT78|TUFT1|KRT4|PKP1|PI3|KRT77|KRT79
GOMF_GLYCOSYLTRANSFERASE_ACTIVITY	8.38722e-06	0.00038	-0.45609	-1.84274	137	HEXB|EOGT|POGLUT2|PLOD3|POFUT2|B3GLCT|UGGT2|GLT8D2|FUT11|B3GAT3|PLOD2|LFNG|PLOD1|POGLUT1|COLGALT1|TMTC3|CERCAM|GALNT2|GXYLT1|GBE1|CHPF|HEXA|XXYLT1|C1GALT1|STT3B|EXTL3|B3GALT6|GALNT1|ST3GAL4|ALG11|CHSY1|ALG12|POGLUT3|EXT1|GALNT5|ARF4|XYLT2|EXT2|CSGALNACT2|POMGNT1|B4GALT4|B3GNT6|GLT8D1|ST3GAL1|UGT8|FUT8|HPRT1|EXTL2
GOMF_MONOSACCHARIDE_BINDING	2e-05	0.00072	-0.58373	-2.00845	51	PLOD3|IGF2R|COLEC12|LMAN2L|P3H1|PAM|PLOD2|PLOD1|P3H3|P4HA2|CLEC4G|P4HA1|FBP1|CLN5|SLC2A3|MRC1
GOMF_LIGASE_ACTIVITY	2e-05	0.00092	0.44464	1.7944	134	SLC27A4|VARS2|ATP5F1D|ATP5F1C|MARS1|TRIM25|CARS1|SARS2|GART|MTHFS|SUCLA2|ATP5F1B|ACSS1|TTLL12|NARS2|RARS2|ATP5F1A|ATP5PO|ACSS2|TARS1|NAPRT|ATP5F1E|TARS3|IARS2|KARS1|DIP2A|ITCH|FARSA|NADSYN1|GLUL|SUCLG1|WARS1|AACS|ATP5MG|ATP5PF|MID1IP1|FARSB|ASS1|PC|QARS1|MCCC2
GOMF_CATALYTIC_ACTIVITY_ACTING_ON_A_TRNA	3e-05	0.00104	0.45374	1.79436	117	RPUSD4|VARS2|MARS1|CARS1|SARS2|GTPBP3|PTRH1|TRPT1|TYW5|METTL1|TRMU|NT5C3A|DUS1L|NARS2|MRPL58|RARS2|TRMT61A|RPP30|TARS1|RPP14|TARS3|IARS2|TARBP1|KARS1|TRUB2|FARSA|RPP40|POP7|PUS1|NSUN2|WARS1|PTRH2|TRMT2A|FARSB|MTO1|TRMT13|QARS1|CDKAL1
GOMF_RIBONUCLEOPROTEIN_COMPLEX_BINDING	4e-05	0.00165	0.42215	1.73816	155	MAIP1|SRP54|EIF2S1|SRP68|G3BP1|PTCD3|IFIH1|SRP19|EIF6|SRP72|EIF3C|HSPA5|CPEB4|ZNF598|EIF3K|EIF2A|YTHDF1|BAG6|LETM1|GUF1|MTRES1|ERAL1|CPEB3|TACO1|ZNF622|EIF4B|RPLP1|EZH2|C1QBP|ITCH|TMCO1|LARP1|BOP1|RPSA|NDUFAB1|MTIF3|NAA10|TIMM50|LETMD1|MALSU1|DNAJC2|PPP1CA|RACK1|EIF1|EEF2|SND1|PES1|MRRF|RICTOR|NAA16|DAPL1|OLA1|EIF5A|CCDC47|WDR12|SRPRA|GTPBP4|CPEB2|MTOR
GOMF_L_ASCORBIC_ACID_BINDING	5e-05	0.00169	-0.77513	-2.01684	15	PLOD3|P3H1|PAM|PLOD2|PLOD1|P3H3|P4HA2|P4HA1
GOMF_GROWTH_FACTOR_BINDING	5e-05	0.0017	-0.50003	-1.86855	80	IGF2R|LTBP1|PDGFRB|COL1A1|COL3A1|GLG1|COL5A1|COL1A2|IGFBP4|IGFBP5|CHRDL1|TGFB3|LTBP2|ITGAV|SRPX2|FIBP|VASN|NRP1|CCN2|HTRA1|TGFBR2|LTBP3|PXDN|IGFALS|KIT|NRP2|GPC1|IGFBP7|TWSG1|FLT1|IGFBP3|COL6A1|S100A13|RHBDF1
GOMF_INTEGRIN_BINDING	9e-05	0.00306	-0.44202	-1.74635	118	FBLN1|ITGA5|EMILIN1|ITGB5|ECM2|COL3A1|FAP|PRKCA|COL5A1|THY1|COL16A1|FERMT2|ITGAV|ILK|ITGA1|ITGB1|ITGB2|FN1|ITGA11|ITGBL1|PTN|HMGB1|ITGAM|VCAM1|GFAP|CCN2|ACTN1|UTRN|VTN|ITGA2|FBN1|ADAM17|TGFBI|TLN1|SPP1|ITGAX
GOMF_EXTRACELLULAR_MATRIX_STRUCTURAL_CONSTITUENT_CONFERRING_TENSILE_STRENGTH	0.0001	0.00323	-0.66825	-2.01228	27	COL8A1|COL1A1|COL3A1|COL5A2|COL5A1|COL1A2|COL11A1|COL10A1|COL16A1
GOMF_SIGNALING_RECEPTOR_BINDING	0.00012	0.00348	-0.2883	-1.36725	715	MYO9B|LRP1|FBLN1|SNX4|ITGA5|CCDC88A|CNPY4|EMILIN1|ITGB5|ELMO2|BABAM2|LTBP1|PDGFRB|ECM2|COL3A1|CTHRC1|GLG1|DOCK4|FAP|PRKCA|SAA1|COL5A1|RAB8B|IGFBP4|CLEC11A|ENPP1|SRI|ACE|SYTL4|SNX17|HFE|CNRIP1|IGFBP5|THY1|TMED1|TGFB3|FZD1|PKD2|EFNA1|TYROBP|FLNA|COL16A1|PDCD6IP|FERMT2|SERPINE2|LGALS1|HIP1|TGFB1I1|HDGFL3|SMAD2|ARRB2|ITGAV|TUB|SEMA3C|SRPX2|BCAP31|SNED1|SCUBE3|ILK|ITGA1|ANG|ITGB1|ANGPT2|RPGRIP1L|AAK1|ABL1|PIK3R1|CPE|ITGB2|FN1|ITGA11|ITGBL1|PTN|ZDHHC17|PLAUR|SERPINE1|HMGB1|MAP3K7|CNPY3|ITGAM|ARPP19|VCAM1|FST|APBB1|GFAP|HMGB2|TNK2|SIPA1L1|CLU|NPTN|CXCL5|INHBA|EFEMP1|GNA12|P2RX4|CDH5|NEO1|FBN2|PGLYRP1|LBP|SOS1|CCN2|DAB2|BMP1|IRS1|WNT5A|ACTN1|NCOA2|UTRN|ARHGEF11|APOC3|HRG|APOE|TGFBRAP1|CD276|TGFBR2|GUSB|VTN|CADM1|CTF1|TGFB2|SCGB3A1|FAM3C|ITGA2|CHN1|ADIPOQ|PXDN|FBN1|ANGPTL2|ARF4|CBLB|SLIT2|NCOR2|GNAI2|TRAK1|PLXNC1|IL23R|GNA13|ERBIN|ADAM17|TGFBI|SYT1|TLN1|FZD7|PDE4D|MDK|SNX2|HDGF|PLG|SPP1|ITGAX|RARRES2|FER|MADD|SLIT3|LAMA4|IGFBP7|USP4|FES|AGT
GOMF_GTPASE_ACTIVATOR_ACTIVITY	0.00015	0.0045	-0.38552	-1.61641	188	MYO9B|TBCK|TBC1D5|DOCK5|PDGFRB|TBC1D8B|DOCK4|THY1|STARD13|ARHGAP35|DOCK7|TBC1D24|ARHGAP18|ASAP2|ARHGAP9|ANKRD27|SEC23A|CHM|RAP1GAP2|ALS2CL|ELMOD2|IQGAP2|IQGAP3|TBC1D2B|OCRL|EVI5L|SIPA1L1|SIPA1L2|RIN3|SRGAP2|MYO9A|ERRFI1|NRP1|SOS1|ARHGAP26|ARHGEF11|ARHGAP12|CHN1|ARHGAP17|STXBP5|RAP1GAP|ARHGAP6|NPRL2|PREX1|TBC1D17|NF1|AGAP1|RASA3|TBCD|HACD3|ASAP1
GOMF_METAL_CLUSTER_BINDING	0.00018	0.00488	0.51625	1.81898	58	ISCA2|UQCRFS1|ACO2|CISD1|NDUFV1|NFS1|ISCU|RSAD2|NDUFS8|ABAT|NUBPL|NDUFV2|SDHB|XDH|NDUFS1|CISD3|POLD1|GLRX3|RPS3|NDUFS2|ETFDH|FDX1|NDUFS7|CDKAL1|NTHL1
GOMF_NADH_DEHYDROGENASE_ACTIVITY	0.00018	0.00488	0.59053	1.91279	38	AIFM1|NDUFV1|NDUFS8|NDUFV2|NDUFB1|NDUFA4|NDUFS1|NDUFA3|NDUFA2|NDUFA5|NDUFS2|NDUFA8|NDUFS7|NDUFA10|NDUFS6|NDUFS3|NDUFB4|NDUFB3|NDUFA9|NDUFB10|NDUFS4|NDUFA6
GOMF_PHOSPHATIDYLINOSITOL_4_5_BISPHOSPHATE_PHOSPHATASE_ACTIVITY	0.00021	0.00547	-0.82681	-1.92378	10	FIG4|SYNJ2|INPP5B|OCRL|PIP4P2
GOMF_LIGASE_ACTIVITY_FORMING_CARBON_OXYGEN_BONDS	0.00022	0.00552	0.59496	1.93954	39	VARS2|MARS1|CARS1|SARS2|NARS2|RARS2|TARS1|TARS3|IARS2|KARS1|FARSA|WARS1|FARSB|QARS1
GOMF_GTPASE_BINDING	0.00022	0.00552	-0.33925	-1.48277	267	MYO9B|DOCK5|RBSN|FARP1|PDE6D|DOCK4|FNBP1L|SPTBN1|ROCK2|GARRE1|XPO7|RAF1|SYTL4|DOCK7|DMXL2|EXOC5|FMNL3|RRAGD|FLNA|MICALL2|PFN1|DAPK3|ANKRD27|PLEKHG2|CHM|ALS2CL|IQGAP2|IQGAP3|EXOC8|RASSF1|IPO9|OCRL|HACE1|EVI5L|RIN3|SRGAP2|ENO1|ERRFI1|SIKE1|MLPH|YIPF2|RAB34|RAB8A|ROCK1|XPO1|BIRC5|HDAC3|DECR2|RAP1GAP|STRIP1|CYRIA|FGD4|ERC1|CDC42EP3|GNB1|IPO11|ANKFY1|TSC2|PKN1|PLEKHG1|RIC1|KIF3B|ABI2|RRAGB|DVL2|RILPL1|RCC2|AP1G1|BICD1|EXOC2|FMNL1|DIAPH2
GOMF_SMAD_BINDING	0.00024	0.00565	-0.55905	-1.89378	47	COL3A1|COL5A2|PPM1A|COL1A2|SMAD5|FLNA|FERMT2|SMAD4|TGFB1I1|SMAD2|SMURF2|DAB2|TGFBRAP1|TGFBR2
GOMF_TRNA_BINDING	0.00025	0.00585	0.50693	1.85712	71	RPUSD4|CTU1|HSD17B10|MARS1|CARS1|SARS2|PTRH1|TYW5|METTL1|TRMU|GTPBP1|EIF2A|MTRES1|CTU2|TARS1|RPL35A|IARS2|KARS1|IFIT5|FARSA|EIF5B|PUS1|EIF2S3|NSUN2|GTSF1|MRPS27
GOMF_CYTOSKELETAL_PROTEIN_BINDING	0.00032	0.00724	-0.28678	-1.35898	708	TPM4|MIB2|MYO9B|CALD1|CCDC88A|MARCKS|NEK6|FARP1|VASP|SVBP|DNM1|ARHGEF10|PPP2CB|DPYSL3|SPTBN1|TMEM201|APPL1|MYH10|ROCK2|CNN2|PHF6|RMDN2|ARPC5|TMSB4X|DPYSL4|KIF26B|PXK|MYO1D|ABRAXAS2|MAP1A|ACE|PKD2|TWF2|FMNL3|FLNA|EML1|FERMT2|SMAD4|HIP1|CLIP2|MICALL2|HDGFL3|KLC4|ARL4C|MAP1S|SMAD2|TUBGCP6|AFAP1|PDLIM7|DBN1|EPB41L2|EML4|TMSB10|PFN1|FBXW11|ARPC1B|ALKBH4|MAP1B|INPPL1|SYNE3|ANG|ITGB1|ABL1|IFT74|CLASP1|PARVA|IQGAP2|MAST2|SUN2|IQGAP3|SYNE1|TBCB|LIMD2|ANTXR1|KIF2A|ENAH|RCAN3|KIF7|PALLD|RHOA|CLU|ARL3|SVIL|TAGLN2|MYO9A|ADD2|MSRB2|MYL9|LASP1|IFT88|BCAS3|PARVG|WIPF1|LUZP1|VCL|CRIPT|CSRP1|TOR1AIP1|MLPH|DNAL1|MAP4|VEZT|MDM1|UXT|MARCKSL1|TAGLN|IMPACT|CNN3|ACTN1|UTRN|MICAL2|CEP350|ESPN|KIRREL1|APOE|MAP1LC3A|SHROOM4|HAUS4|FLNB|KIF13B|WDR1|AIF1|EPB41L3|ARL8A|CACYBP|RAB8A|TRAK1|KATNAL1|ROCK1|LIMS1|CLSTN1|MYLK|BIRC5|STXBP5|RAB3B|SORBS3|CREBBP|ADD1|TLN1|MPRIP|FGD4|HDGF|MEFV|CDC42EP3|AGTPBP1|BAG2|MYO1F|BLOC1S2|TBCD
GOMF_OXIDOREDUCTASE_ACTIVITY_ACTING_ON_CH_OH_GROUP_OF_DONORS	0.00033	0.00734	0.44984	1.71831	95	IDH3B|IDH3A|IDH3G|HSD17B10|DHRS9|HPGD|DHRS11|DCXR|CBR1|L2HGDH|SDR9C7|HSD17B8|DHRS4|GRHPR|IDH2|RDH12|DHRS3|ADH1C|AKR1B10|GFUS|SORD|HADH|RDH10|ADH7|CBR4|MDH2|LDHD|AKR1A1|ALDH3A1|AKR1B1|PTGR1|GPD2|CTBP2|RDH13
GOMF_PRIMARY_ACTIVE_TRANSMEMBRANE_TRANSPORTER_ACTIVITY	0.00038	0.00827	0.43833	1.70958	108	ATP13A4|UQCRH|UQCRFS1|ATP1A1|CYC1|ATP5F1B|ATP6V1C2|ABCB6|SURF1|ABCB8|UQCRC1|NDUFV1|NDUFS8|UQCR10|NDUFV2|ABCG1|COX4I1|COX6B1|COX7A2L|MT-CO2|NDUFB1|COX5B|NDUFA4|ABCB7|NDUFS1|NDUFA3|NDUFA2|NDUFA5|NDUFS2|NDUFA8|NDUFS7|TAP2|COX5A|NDUFA10|NDUFS6|ABCA12|NDUFS3|ATP7A|ABCD4|TAP1|MT-CO1|NDUFB4|TOMM20|ATP6V0A2|ABCD1|NDUFB3|NDUFA9|ATP1A2|NDUFB10|NDUFS4|ATP6V0D1|COX7A1|ABCB1|ATP6V1B1
GOMF_PROTON_TRANSMEMBRANE_TRANSPORTER_ACTIVITY	0.0004	0.00839	0.4208	1.66011	116	SLC25A22|ATP5F1D|ATP5F1C|UQCRH|UQCRFS1|CYC1|ATP5F1B|ATP6V1C2|SURF1|UQCRC1|DMAC2L|NDUFV1|LETM1|ATP5F1A|ATP5PO|NDUFS8|ATP5F1E|UQCR10|SLC11A2|NDUFV2|SLC38A5|COX4I1|COX6B1|COX7A2L|MT-CO2|NDUFB1|COX5B|NDUFA4|NDUFS1|NDUFA3|NDUFA2|NDUFA5|CHP1|ATP5MG|ATP5PF|NDUFS2|SLC25A5|NDUFA8|NDUFS7|COX5A|NDUFA10|SLC25A12|NDUFS6
GOMF_CATALYTIC_ACTIVITY_ACTING_ON_RNA	0.00042	0.00849	0.32337	1.44758	336	RPUSD4|VARS2|ISG20|G3BP1|MARS1|HELZ2|CARS1|IFIH1|TUT7|SARS2|GTPBP3|PTRH1|TRPT1|TYW5|METTL1|TRMU|DDX28|SUPV3L1|NT5C3A|DUS1L|NARS2|POLRMT|MRPL58|PRIM1|DHX58|RARS2|TRMT61A|PNPT1|MRPL44|DDX60|RNH1|DDX24|DDX54|RPP30|TARS1|RNASE7|ALKBH3|EIF4B|SLU7|RPP14|TARS3|IARS2|TARBP1|ENDOU|FTSJ3|KARS1|TRUB2|MED21|FARSA|RPP40|DDX21|TSR3|POP7|XRN1|TFB1M|DDX27|DDX19B|PUS1|N4BP1|EXOSC2|NSUN2|CMTR1|RNASE2|WARS1|CWF19L1|DDX31|NOP2|EIF4A1|PTRH2|TRMT2A|DHX40|FARSB|MTO1|TRMT13|SND1|QARS1|RNASEH2A|POLR1D|CDKAL1
GOMF_DNA_BINDING_TRANSCRIPTION_FACTOR_ACTIVITY	0.00046	0.00913	-0.33409	-1.47736	301	PRRX2|FOXJ2|TCF4|PDE3A|PBX2|TFAP4|SMAD5|SOX9|TFE3|HOXD8|NOTCH2|ZNF654|MAFG|SMAD4|ZBTB14|ZBTB1|SMAD2|ZNF516|LITAF|ZHX3|ZSCAN18|FOXO1|ZNF579|RFXANK|NFATC4|ZBTB33|PRRX1|SP4|SOX13|HDAC5|GTF2I|MEF2D|ZNF32|PGRMC2|RBPJ|AEBP1|ZKSCAN8|TRPS1|ENO1|ZNF148|ZBED1|HIC1|NFIB|ERF|BBX|ZNF768|NFIX|ZBTB20|ZNF644|MITF|JUND|PATZ1|ZNF280C|ZNF512|ZNF460|RUNX1|ZKSCAN1|ZBTB38|FOXP4|WIZ|FOXK1|MAZ|BCL11A|NR2F2|SP3|ZNF865|ZNF281|NFXL1|HDGF|NR3C1|NFATC3|ZNF451|FOXN3|ZNF787|RARA|ZHX1|MEIS1|FOXJ3|NACC1|CTCF|ZNF532|ZNF417|MLX|FOXO3|ZC3H8|ELF2|NR1D1|SPI1|MAFF|ZNF3|ETV6|ZNF687|ZNF639|VEZF1|ZNF24
GOMF_PHOSPHATIDYLINOSITOL_PHOSPHATE_4_PHOSPHATASE_ACTIVITY	0.00051	0.00996	-0.80718	-1.87812	10	FIG4|SYNJ2|SACM1L|OCRL|PIP4P2
GOMF_FLAVIN_ADENINE_DINUCLEOTIDE_BINDING	0.00062	0.01179	0.4896	1.77523	67	SQOR|PRODH|ACAD9|ACADS|SDHA|IVD|DUS1L|ACADM|AIFM1|COQ6|NDOR1|GFER|CYB5R2|MTRR|AIFM2|ACOX1|DLD|ACADSB|TXNRD2|XDH|ERO1B|ETFDH|MTO1|LDHD|ETFA
GOMF_PROTEIN_FOLDING_CHAPERONE_BINDING	0.00068	0.01255	0.42202	1.63407	103	TIMM10|BAK1|GNB5|ATP1A1|HSCB|SDF2L1|HSPA5|DNAJA2|DNAJB12|TIMM44|DNAJB5|DNAJA4|BAG6|HSPD1|OGDH|UBL4A|BAG3|BAG1|DNAJB2|GRPEL1|HSPB6|DNAJB1|DNAJA3|ERP29|TIMM9|TP53|PTGES3|HSPE1|HLA-B|DNAJA1|BAG5|BIN1|RPS3|DNAJC2|DNAJB4|ALB|SNCA|GET4|BAG4|ST13|DNAJC9|CDK1
GOMF_TRANSFORMING_GROWTH_FACTOR_BETA_BINDING	0.0007	0.01265	-0.71426	-1.8818	16	LTBP1|CHRDL1|TGFB3|ITGAV|VASN|TGFBR2|LTBP3|TWSG1
GOMF_ACTIVE_MONOATOMIC_ION_TRANSMEMBRANE_TRANSPORTER_ACTIVITY	0.00071	0.01265	0.44974	1.68925	85	ATP13A4|UQCRH|UQCRFS1|ATP1A1|CYC1|ATP5F1B|ATP6V1C2|SURF1|UQCRC1|NDUFV1|NDUFS8|UQCR10|NDUFV2|COX4I1|COX6B1|COX7A2L|MT-CO2|NDUFB1|COX5B|NDUFA4|NDUFS1|NDUFA3|NDUFA2|NDUFA5|NDUFS2|NDUFA8|NDUFS7|COX5A|NDUFA10|NDUFS6
GOMF_S_ACYLTRANSFERASE_ACTIVITY	0.00076	0.01296	0.72164	1.87983	15	ZDHHC5|MCAT|DLAT|ZDHHC13|ZDHHC4|DLST|GLUL|ZDHHC18|ZDHHC21
GOMF_EXTRACELLULAR_MATRIX_BINDING	0.00076	0.01296	-0.50842	-1.76832	53	LTBP1|COL11A1|LRRC15|LGALS1|CD248|LTBP2|OLFML2B|ITGAV|ITGB1|SPARC|FBLN2|BGN|SSC5D|VTN|ITGA2|PXDN|SLIT2|TGFBI|SPP1|GPC1
GOMF_CALCIUM_ION_BINDING	0.0008	0.01325	-0.31114	-1.40345	371	TPM4|SULF1|LRP1|FBLN1|ITGA5|ASPH|CDH11|LTBP1|VCAN|FSTL1|PAM|MEGF8|TBC1D8B|CAMKK2|RCN3|FKBP7|CGREF1|FKBP10|ENPP1|SRI|EFEMP2|MAN1A2|NOTCH2|CRELD1|PKD2|RCN1|ITSN1|THBS2|EML1|PPP3CA|ALPL|FKBP9|FBLN7|CD248|CRACR2A|LTBP2|THBS3|PROZ|SNED1|SCUBE3|ITGB1|PGS1|RAB44|SDF4|CLEC3B|SPARC|FBLN2|CLGN|SYT7|AOAH|C1S|ZZEF1|EFEMP1|CDH5|CANX|CRTAC1|MYL9|FBN2|TNFAIP6|ITIH1|BMP1|MCFD2|ACTN1|C2CD5|MMP13|RUNX1|NUCB1|LTBP3|PPP3CB|AIF1|ASPN|PRKCSH|HMCN1|FBN1|CBLB|SLIT2|LPCAT2|SELENON|CLSTN1|SYT1|C1R|EDEM3|ENPP2|RCN2|PROS1|LOXL2|MEGF6|SLIT3|PAMR1|EFHD2|FAT4|SPTAN1|GCA|COMP|HSPG2|REPS2|GAS6|GNPTAB|CALU|FKBP14|S100A13|TTYH3|PON1|NID2|DCHS1|SMOC1
GOMF_ACTIN_BINDING	0.00088	0.0144	-0.31999	-1.43626	351	TPM4|MIB2|MYO9B|CALD1|CCDC88A|MARCKS|VASP|SPTBN1|TMEM201|MYH10|CNN2|ARPC5|TMSB4X|PXK|MYO1D|MAP1A|ACE|TWF2|FMNL3|FLNA|FERMT2|HIP1|MICALL2|MAP1S|AFAP1|PDLIM7|DBN1|EPB41L2|TMSB10|PFN1|ARPC1B|ALKBH4|MAP1B|INPPL1|SYNE3|ANG|ITGB1|ABL1|PARVA|IQGAP2|IQGAP3|SYNE1|LIMD2|ANTXR1|ENAH|PALLD|SVIL|TAGLN2|MYO9A|ADD2|MSRB2|LASP1|PARVG|WIPF1|LUZP1|VCL|MLPH|UXT|MARCKSL1|TAGLN|IMPACT|CNN3|ACTN1|UTRN|MICAL2|ESPN|SHROOM4|FLNB|WDR1|AIF1|EPB41L3|LIMS1|MYLK|ADD1|TLN1|MPRIP|FGD4|HDGF
GOMF_DOUBLE_STRANDED_RNA_BINDING	0.00097	0.01558	0.47582	1.72066	66	OAS1|OAS2|OASL|ZBP1|IFIH1|OAS3|SUPV3L1|SLC3A2|DHX58|HSPD1|MRPL44|DDX60|TUBB4B|EIF4B|APTX|DDX21|CLTC|STRBP|EIF4A1|STAU1|MTDH
GOMF_OXIDOREDUCTASE_ACTIVITY_ACTING_ON_NAD_P_H_QUINONE_OR_SIMILAR_COMPOUND_AS_ACCEPTOR	0.00106	0.01653	0.50728	1.74761	51	DCXR|CBR1|NDUFV1|DHRS4|NDUFS8|NDUFV2|AIFM2|NDUFB1|NDUFA4|NDUFS1|NDUFA3|NDUFA2|NDUFA5|CBR4|NDUFS2|NDUFA8|NDUFS7|NDUFA10|NDUFS6|NDUFS3|NDUFB4|AKR1C2|NDUFB3|NDUFA9|NDUFB10|NDUFS4
GOMF_OPSONIN_BINDING	0.00107	0.01653	-0.69911	-1.87393	17	PTX3|CFHR4|CFHR1|ITGAV|CFH|CFHR2|ITGB2|ITGAM|CFHR5
GOMF_PHOSPHATIDYLINOSITOL_BINDING	0.00113	0.01713	-0.35079	-1.49168	210	SNX7|SNX4|WDFY3|CCDC88A|GAP43|RBSN|DNM1|APPL1|SBF2|NRGN|SESTD1|COMMD1|PXK|SNX17|THY1|SNX9|AIDA|TWF2|FERMT2|SH3PXD2B|HIP1|HS1BP3|PIGT|PFN1|PIGK|ARHGAP9|GPAA1|SNX18|IQGAP2|EXOC8|SYT7|DENND1C|SNX29|SVIL|PLEKHA5|BCAS3|ZFYVE16
GOMF_SULFURTRANSFERASE_ACTIVITY	0.00122	0.01816	0.77633	1.81394	10	TST|TRMU|TSTD1|NFS1|CTU2
GOMF_ATP_DEPENDENT_PROTEIN_FOLDING_CHAPERONE	0.00128	0.01867	0.59808	1.78002	26	CLPX|HSPA4L|HSPA5|HSPD1|HSPA14|TRAP1|HSPA13|CCT7|TCP1|HYOU1|CCT3|HSPA8|CCT4
GOMF_HYDROLASE_ACTIVITY_HYDROLYZING_O_GLYCOSYL_COMPOUNDS	0.00136	0.01951	-0.51343	-1.75071	49	HEXB|CHIT1|MAN2A2|MAN1A2|NAGPA|CTBS|CHI3L1|GBE1|MOGS|HEXA|GAA|GANAB|GLB1|GUSB|FUCA2|GANC|EDEM3
GOMF_INTERLEUKIN_1_RECEPTOR_BINDING	0.00187	0.02628	0.76712	1.79241	10	IL1RN|IL1B|IL36A|TOLLIP|ERAP1|IL36RN
GOMF_NUCLEOSIDE_TRIPHOSPHATASE_REGULATOR_ACTIVITY	0.00194	0.02677	-0.31418	-1.40608	342	MYO9B|TBCK|TBC1D5|IQSEC1|CCDC88A|DOCK5|FARP1|PDGFRB|RAB3IL1|ARHGEF10|TBC1D8B|PDE6D|DOCK4|SBF2|THY1|STARD13|ARHGAP35|DOCK7|TBC1D24|ITSN1|TRIO|ARHGAP18|ASAP2|ARHGEF40|ARHGAP9|ANKRD27|PLEKHG2|SEC23A|CHM|RAP1GAP2|ALS2CL|ELMOD2|ARHGEF17|PSD3|IQGAP2|IQGAP3|TBC1D2B|DENND1C|OCRL|GPSM1|EVI5L|TNK2|SIPA1L1|SIPA1L2|RIN3|SRGAP2|MYO9A|ERRFI1|GDPGP1|NRP1|IQSEC2|SOS1|ARHGAP26|DOCK6|ARHGEF11|ARHGAP12|NUCB1|CHN1|GPS2|ARF4|SLIT2|LAMTOR4|ARHGAP17|ARL2BP|GNA13|STXBP5|RAP1GAP|BCAR3|ARHGAP6|FGD4|NPRL2|PREX1|TBC1D17|NF1|AGAP1|RASA3|TBCD|MADD|HACD3|ASAP1|PELO
GOMF_OXIDOREDUCTASE_ACTIVITY	0.002	0.02726	0.28326	1.31482	521	IDH3B|IDH3A|IDH3G|ALDH4A1|HSD17B10|TMX2|DHRS9|ALOX12B|SQOR|DLAT|PDHX|PRODH|FDXR|CYP4F12|DUOX2|HPGD|FOXRED1|HBG2|UQCRH|TYW5|ACAD9|UQCRFS1|TXN2|GPX2|HSDL2|CYC1|ACADS|PTGES2|DHRS11|DCXR|GSTK1|SDHA|IVD|DUS1L|CBR1|DUOX1|ACADM|NDUFAF5|PYROXD2|CLIC3|SURF1|UQCRC1|AIFM1|L2HGDH|COQ6|NDUFV1|DOHH|SDR9C7|QSOX2|HSD17B8|OGDH|ETHE1|PTGS1|NDOR1|DHRS4|PYROXD1|GRHPR|MSRB1|NDUFS8|CYP2C18|IDH2|RDH12|GFER|ALKBH7|ALKBH3|HTATIP2|UQCR10|PRDX5|ACAA1|NDUFV2|CYB5R2|GFOD1|SDHB|JMJD7|DHRS3|PRDX3|MTRR|HPDL|AIFM2|ADH1C|ACOX1|SCO2|DLD|AKR1B10|PRDX2|COX4I1|COX6B1|GFUS|GLUD1|COX7A2L|RRM1|MT-CO2|ACADSB|KDM2A|SORD|TXNRD2|BLVRB|NDUFB1|XDH|COX5B|MOXD1|NDUFA4|NDUFS1|NDUFA3|HADH|RDH10|ADH7|ERO1B|DYNLL1|DHRSX|NDUFA2|NDUFA5|ALDH7A1|CBR4|PIR|NDUFS2|NDUFA8|SNCA|ETFDH|IDO1|NDUFS7|MDH2|OGFOD1|DECR1|ALDH18A1|ALDH5A1|LDHD|FRRS1|MECR|COX5A|SELENOM|NDUFA10|PDHB|AKR1A1|DHTKD1|ALDH3A1|RIOX1|NDUFS6|PRDX6|AKR1B1|PTGR1|ETFA|GPD2|HBM|RETSAT|CTBP2|SELENOT|CLIC2|RDH13
GOMF_ACETYLGLUCOSAMINYLTRANSFERASE_ACTIVITY	0.0021	0.02771	-0.61873	-1.78801	23	HEXB|EOGT|B3GLCT|LFNG|HEXA|EXTL3|EXT1|EXT2|POMGNT1|B3GNT6|EXTL2|POMGNT2
GOMF_HEPARAN_SULFATE_PROTEOGLYCAN_BINDING	0.00211	0.02771	-0.7118	-1.81769	14	LRP1|FBLN7|CFH|AZU1|FST|HRG|APOE|ITGA2
GOMF_D_MANNOSE_BINDING	0.00226	0.02867	-0.72374	-1.81153	13	IGF2R|LMAN2L|CLEC4G|CLN5|MRC1|LMAN1|LMAN2
GOMF_ENZYME_ACTIVATOR_ACTIVITY	0.00226	0.02867	-0.29297	-1.33927	435	MYO9B|TBCK|TBC1D5|FBLN1|WDR48|CCDC88A|DOCK5|PCOLCE|PDGFRB|VCAN|SVBP|B3GAT3|TBC1D8B|DOCK4|ROCK2|SLC27A1|RAF1|THY1|STARD13|APAF1|ARHGAP35|DOCK7|NEK9|TBC1D24|TIPRL|FERMT2|SH3PXD2B|ARHGAP18|ASAP2|ARHGAP9|ANKRD27|SEC23A|CHM|ITGA1|APOA4|RAP1GAP2|ALS2CL|ELMOD2|ABL1|PIK3R1|FN1|IQGAP2|IQGAP3|TBC1D2B|HMGB1|OCRL|MSH2|EVI5L|SIPA1L1|NLRC4|SIPA1L2|RIN3|WNK1|SRGAP2|GNA12|MYO9A|ERRFI1|NRP1|BCAS3|STK3|PIK3CA|STK11|SOS1|ARHGAP26|BRPF1|ARHGEF11|PCOLCE2|ARHGAP12|APOE|TGFBR2|MGST2|CHN1|ADIPOQ|ARF4|NCOR2|MOB3A|ARHGAP17|SLC39A10|STXBP5|RAP1GAP|RAD50|MALT1|ARHGAP6|NPRL2|GPRC5C|PREX1|TBC1D17|NF1|AGAP1|RASA3|TBCD|MADD|TAB1|HACD3|ASAP1
GOMF_FIBRONECTIN_BINDING	0.00228	0.02867	-0.593	-1.78569	27	FBLN1|LRRC15|IGFBP5|CCDC80|MMP2|ITGAV|ITGB1|CTSK|MFAP2|TNFAIP6|SSC5D
GOMF_COMPLEMENT_COMPONENT_C3B_BINDING	0.00233	0.02876	-0.76867	-1.7885	10	CFHR4|CFHR1|CFH|CFHR2|ITGB2|ITGAM|CFHR5
GOMF_CARGO_RECEPTOR_ACTIVITY	0.00246	0.02974	-0.52688	-1.73199	41	LRP1|COLEC12|ENPP1|MSR1|ITGB2|ITGAM|MRC1|SSC5D|DAB2|APOBR|SCARB2|VTN|DMBT1|ENPP2|MIA3|SCARA5|SORL1|INSR|PRG4|SURF4|CD163|FOLR1|FOLR2|VLDLR
GOMF_CADHERIN_BINDING	0.00248	0.02974	0.31743	1.40056	289	EVPL|RPL23A|PPL|TRIM29|SLK|TRIM25|EIF3E|EPS8L1|PKP3|BMPR2|EPS8L2|RPL6|PTPN1|SPTBN2|CDH1|EHD1|CTNND1|RPL24|GAPVD1|JUP|PKP1|HSPA5|BAIAP2|RPS26|SLC3A2|EPHA2|SH3GLB2|ZC3HAV1|EIF2A|GIPC1|TBC1D2|EHD4|MARK2|EEF1D|PDLIM1|COBLL1|CTNNA1|EZR|CSNK1D|GIGYF2|EEF1G|RPL15|BAG3|ANK3|MPP7|EIF5|CD46|RDX|LARP1|CRKL|DNAJB1|TNKS1BP1|PPME1|RANGAP1|H1-10|RPL34|SCYL1|DOCK9|ABI1|UBAP2|EIF2S3|GOLGA2|ITGA6|STK24|PLIN3|NOP56|STK38|NUDC|PPP1CA|CHMP5|F11R|GCN1|SFN|RACK1|PCMT1|EEF2|SND1|BZW1|SH3GL1|UNC45A|RPL29|RPL14|TWF1|STAT1|GPRC5A|PRDX6|OLFM4|NIBAN2|MAPRE1|PSMB6|OLA1|PLCB3|ARFIP2|S100P|CC2D1A|MICALL1|HSPA8|ZC3H15|ABCF3|USP8
GOMF_PROTEOGLYCAN_BINDING	0.00276	0.03262	-0.56055	-1.75249	32	LRP1|COL5A1|FBLN7|CFH|CTSK|FN1|AZU1|FST|COL5A3|HRG|APOE|ITGA2|SLIT2
GOMF_PROTON_TRANSPORTING_ATP_SYNTHASE_ACTIVITY_ROTATIONAL_MECHANISM	0.00298	0.03469	0.68838	1.79318	15	ATP5F1D|ATP5F1C|ATP5F1B|ATP5F1A|ATP5PO|ATP5F1E|ATP5MG|ATP5PF
GOMF_ADENYL_NUCLEOTIDE_BINDING	0.0034	0.03887	0.24973	1.21295	1090	OAS1|IDE|EPHA1|VARS2|IDH3B|IDH3A|IDH3G|RPS6KB2|ATP13A4|OPLAH|SIRT3|OAS2|ATP5F1D|MAP4K1|G3BP1|MARS1|SLK|CLPX|TREX1|HELZ2|AK2|CARS1|IFIH1|EPHA4|SARS2|ATAD1|BMPR2|PSMC4|NT5C2|HPGD|DGKA|IRAK2|MYLK2|RPS6KA4|PSMC1|HSPA4L|ULK3|BRAF|ITM2B|ATP1A1|TRMU|EHD1|DDX28|CDK12|PSMC2|GART|MTHFS|SUCLA2|ATP5F1B|PIKFYVE|OAS3|SUPV3L1|KIF14|SELENOO|COASY|WEE1|ABCB6|AGK|DDR1|ACSS1|BCR|PIP4K2C|HSPA5|DUOX1|VDAC2|RAD51C|TTLL12|NARS2|DNAJA2|EPHA2|ZC3HAV1|IPPK|CAPRIN1|ABCB8|CDK7|PRKCQ|NRBP2|MYH3|CMPK2|TIMM44|DHX58|RARS2|KIF21A|DNAJA4|PSMC3|TP53RK|EHD4|NDUFV1|DCLK2|MARK2|NLRP10|HSD17B8|ULK1|PSMC6|HSPD1|IP6K1|ATP5F1A|NLRX1|PRKCH|DDX60|NDOR1|MAPK13|GNE|DDX24|DDX54|PALS1|VCP|MAP4K2|TWNK|ACSS2|GRHPR|SIRT5|IDH2|PI4K2A|MAP2K2|TARS1|HSPA14|CSNK1D|YME1L1|UBE2H|PTK6|TARS3|IARS2|NUBPL|ITPK1|TRAP1|BAG3|EIF2B2|BAG1|UBE2L3|KATNA1|MKNK1|DGKQ|CLP1|KARS1|NOLC1|UBE2O|GRPEL1|NLRC5|BTAF1|MTRR|HSPA13|ABCG1|DNAJA3|FARSA|MAP3K8|DDX21|RIOK3|MARK4|CHEK2|PMS1|TOR1B|DDX27|UBE2A|GLUD1|NAXD|SCYL1|RRM1|DDX19B|DGKE|UBE2J1|PFKFB2|SORD|CHD6|PFKFB3|NADSYN1|TOP1|TENT4B|MYO18B|FLAD1|ABCB7|GLUL|TEP1|HADH|PIK3C2B|PDK4|PSMC5|AK1|HSPE1|PDK1|CCT7|DNAJA1|STK24|WARS1|BAG5|DDX31|AACS|STK38|VPS4A|TRPM4|GRK3|MAP3K6|ATAD3A|PKLR|BCS1L|EIF4A1|XRCC5|CUL9|MYO1G|CBR4|MAPK12|DHX40|FARSB|TCP1|NDUFS2|CKMT2|SRPK1|PRKD1|ERBB4|HK1|NEK4|ASS1|PC|RNF213|DECR1|NAT10|LYN|ALDH18A1|TTN|EIF2AK2|CSNK1G1|SEPHS1|QARS1|MYH14|AFG1L|TAOK3|PRKAG2|TAP2|RICTOR|DAPK1
GOMF_2_IRON_2_SULFUR_CLUSTER_BINDING	0.00343	0.03887	0.63472	1.78921	20	ISCA2|UQCRFS1|CISD1|ISCU|NDUFV2|SDHB|XDH|NDUFS1|CISD3|FDX1
GOMF_HYDROLASE_ACTIVITY_ACTING_ON_GLYCOSYL_BONDS	0.00358	0.03975	-0.4305	-1.59593	75	HEXB|CHIT1|MAN2A2|MAN1A2|NAGPA|CTBS|CHI3L1|GBE1|MOGS|HEXA|GAA|CLN5|SARM1|GANAB|GLB1|GUSB|FUCA2|GANC|EDEM3
GOMF_2_OXOGLUTARATE_DEPENDENT_DIOXYGENASE_ACTIVITY	0.00361	0.03975	-0.50617	-1.69157	44	PLOD3|ASPH|P3H1|PLOD2|PLOD1|P3H3|P4HA2|FTO|ALKBH4|P4HA1|KDM4B
GOMF_ATP_HYDROLYSIS_ACTIVITY	0.00373	0.0406	0.31325	1.38373	291	IDE|SRP54|ATP13A4|ATP5F1C|G3BP1|CLPX|HELZ2|IFIH1|ATAD1|PSMC4|PSMC1|ATP1A1|DDX28|PSMC2|ATP5F1B|SUPV3L1|KIF14|ABCB6|HSPA5|ABCB8|MYH3|DHX58|KIF21A|PSMC3|NLRP10|SMPDL3A|PSMC6|HSPD1|ATP5F1A|DDX60|ATP5PO|DDX24|DDX54|VCP|TWNK|HSPA14|YME1L1|TRAP1|KATNA1|BTAF1|HSPA13|ABCG1|DDX21|PMS1|TOR1B|DDX27|DDX19B|MORC3|CHD6|ABCB7|PSMC5|CCT7|DDX31|VPS4A|ATAD3A|BCS1L|EIF4A1|XRCC5|DHX40|TCP1|RNF213|AFG1L|TAP2|DDX49|RSF1|ABCA12|UPF1|CCT3|OLA1|ATF7IP|TOR4A|ATP7A|HSPA8|MYO19|LONP1|ABCF3|SRPRA|ASCC3|CCT4|DYNC2H1|ABCD4|TAP1|XRCC6
GOMF_DNA_BINDING_TRANSCRIPTION_REPRESSOR_ACTIVITY	0.0038	0.04076	-0.41243	-1.57728	93	SMAD5|ZBTB14|ZBTB1|FOXO1|NFATC4|ZBTB33|PRRX1|SOX13|AEBP1|TRPS1|ENO1|ZNF148|HIC1|ERF|ZBTB20|MITF|PATZ1|FOXP4|FOXK1|BCL11A|NR2F2|SP3|ZNF281|HDGF|NR3C1|NFATC3|RARA|NACC1|CTCF|MLX|FOXO3|ZC3H8|NR1D1|SPI1
GOMF_COMPLEMENT_BINDING	0.00434	0.04598	-0.64643	-1.75502	18	PTX3|CFHR4|CFHR1|CFH|CFHR2|ITGB2|ITGAM|CFHR5|CFHR3|C8A|VSIG4
GOMF_NUCLEOTIDYLTRANSFERASE_ACTIVITY	0.00439	0.04598	0.38677	1.52587	116	OAS1|CTU1|OAS2|OASL|TUT7|TENT5C|OAS3|SELENOO|COASY|PCYT2|PARP12|POLRMT|PRIM1|NUDT5|PNPT1|CTU2|POLB|KARS1|MED21|DDX21|PARP10|TENT4B|FLAD1|TEP1|PTGES3|UAP1L1|POLD1
GOMF_RNA_POLYMERASE_II_TRANSCRIPTION_REGULATORY_REGION_SEQUENCE_SPECIFIC_DNA_BINDING	0.00485	0.05007	-0.30259	-1.34832	323	PRRX2|FOXJ2|TCF4|PBX2|BCOR|TFAP4|SMAD5|SOX9|TFE3|HOXD8|MAFG|SMAD4|ZBTB14|ZBTB1|SMAD2|ZNF516|LITAF|ZHX3|ZSCAN18|FOXO1|RFXANK|NFATC4|ZBTB33|PRRX1|AGO1|SMYD3|SP4|SOX13|PER1|HDAC5|MEF2D|ZNF32|RBPJ|AEBP1|ZKSCAN8|TRPS1|ENO1|ZNF148|ZBED1|NFIB|SNAPC3|BBX|ZNF768|NFIX|ZBTB20|ZNF644|MITF|RBMX|JUND|PATZ1|NCOA2|ZNF280C|ZNF460|RUNX1|ZKSCAN1|ZBTB38|FOXP4|WIZ|FOXK1|MAZ|BCL11A|NR2F2|SP3|ZNF865|ZNF281|NFXL1|BPTF
GOMF_SCAVENGER_RECEPTOR_ACTIVITY	0.00492	0.05023	-0.65142	-1.7461	17	LRP1|COLEC12|ENPP1|MSR1|SSC5D|SCARB2|VTN|DMBT1|ENPP2
GOMF_HISTONE_DEACETYLASE_BINDING	0.00499	0.0503	-0.42029	-1.57426	81	BCOR|TFAP4|PHF6|MTA3|YWHAE|RFXANK|HDAC5|MEF2D|MAGEA4|KAT2A|MIER3|HIC1|HDAC2|MIER1|SFPQ|NCOR2|HDAC3|RARA|PKN1|NACC1|CBX5|BRMS1|CHD4|MAPK8|DDX20|CIR1|BRMS1L|AKAP8|SPI1|HNRNPD|WDTC1
GOMF_CALMODULIN_BINDING	0.00522	0.05199	-0.3776	-1.51879	133	PHKA2|MYO9B|CALD1|GAP43|MARCKS|CAMKK2|SPTBN1|MYH10|CNN2|NRGN|MYO1D|ACE|PPP3CA|IQGAP2|IQGAP3|PHKG2|SYT7|AEBP1|CAMK1|ADD2|MARCKSL1|CNN3|CAMK1D|STRN4|PPP3CB|MAPKAPK2|MYLK|SYT1|ADD1|PPP3CC|ADCY3|MYO1F|ADD3|SPTAN1|EEA1|CEP97|CAMK2D|MYH9
GOMF_UNFOLDED_PROTEIN_BINDING	0.00544	0.05348	0.40712	1.5364	89	CLPX|PET100|HSPA5|DNAJA2|NDUFAF1|DNAJB5|DNAJA4|CCDC115|HSPD1|DNAJB11|TUBB4B|PFDN5|TRAP1|NAP1L4|DNAJB2|GRPEL1|HSPB6|DNAJB1|DNAJA3|PTGES3|HSPE1|CCT7|DNAJA1|ERO1B|HEATR3|CRYAB|NACAD|NUDC|DNAJB4|TCP1|AHSP|HYOU1|TAPBP|CCT3|HSPA8|CCT4|TTC1
GOMF_TRANSLATION_ELONGATION_FACTOR_ACTIVITY	0.00567	0.05482	0.63322	1.73628	18	TUFM|TSFM|GTPBP1|EEF1D|EEF1G|EEF1B2|EEF1A2|GFM1|GTPBP2|EEF2|GFM2|EIF5A|HBS1L
GOMF_GLUCOSYLTRANSFERASE_ACTIVITY	0.00571	0.05482	-0.65972	-1.73813	16	POGLUT2|PLOD3|UGGT2|PLOD2|PLOD1|POGLUT1
GOMF_TRANSCRIPTION_REGULATOR_ACTIVITY	0.00587	0.05572	-0.26337	-1.24512	684	PRRX2|TP53BP1|FOXJ2|TCF4|PDE3A|PBX2|BCOR|KAT8|TFAP4|NUCKS1|WWTR1|SLC30A9|MTA3|SMAD5|SOX9|TFE3|SRI|HOXD8|NOTCH2|ZNF654|MRTFB|PKD2|MAFG|RNF14|SMAD4|ASAH1|TGFB1I1|ZBTB14|ZBTB1|SMAD2|ZNF516|LITAF|ZHX3|ZSCAN18|FOXO1|ZNF579|RFXANK|RBFOX2|FHL2|NFATC4|URI1|LIMD1|ZBTB33|PRRX1|ABL1|MED7|TADA3|SP4|ZXDC|ARID1B|SOX13|HDAC5|GTF2I|MEF2D|SNIP1|HMGB1|ZNF32|KAT2A|APBB1|MIER3|PGRMC2|RBPJ|RERE|HMGB2|AEBP1|ENY2|ZKSCAN8|TRPS1|FUS|ENO1|TSC22D1|SAP30|ZNF148|ZBED1|WWOX|HIC1|NFIB|ERF|LMCD1|STK3|TCERG1|BBX|ZNF768|NFIX|ZBTB20|ZNF644|MITF|UXT|COPS5|JUND|PATZ1|ACTN1|NCOA2|MIER1|YEATS2|ZNF280C|TRRAP|BCL9|RBBP8|SMARCA2|ZNF512|ZNF460|RUNX1|ZKSCAN1|CRTC3|ZBTB38|FOXP4|CRTC2|PBXIP1|GPS2|WIZ|FOXK1|MAZ|NCOR2|BCL11A|NR2F2|SP3|ZNF865|LPIN2|ARL2BP|ZNF281|JMJD1C|QKI|KDM3B|HDAC3|NFXL1|IRF2BP2|XPC|CREBBP|SUPT20H|HDGF|KAT5|NR3C1|YAF2|NFATC3|DCAF6|PSIP1|ZNF451|MED18|FOXN3|ZNF787|RARA|PKN1|ZHX1|MEIS1|FOXJ3|NACC1|DMAP1|JMJD6|CTCF|CHD4|MAML1|ING4|ZNF532|BRD7|CNOT2|ELANE|ZNF417|BRD8|MLX|FOXO3|TRIM28|CIR1|ZC3H8|ELF2|SMARCD1|SUFU|CTBP1|NR1D1|MIDEAS|SPI1|HDAC7|KAT6A|MAFF|IRF2BP1|HEXIM1|RCOR3|N4BP2L2|ZNF3|TAF5L|ETV6|ZNF687|ZNF639
GOMF_METHYLATION_DEPENDENT_PROTEIN_BINDING	0.00635	0.05942	-0.53682	-1.67829	32	TP53BP1|CXXC1|ING1|SGF29|L3MBTL2|CBX2|CBX3|MPHOSPH8|BPTF|ATRX|CBX5|ING4|CBX1|RRP8|ING3|PHF20L1
GOMF_OXIDOREDUCTASE_ACTIVITY_ACTING_ON_NAD_P_H	0.00641	0.05942	0.4205	1.54864	74	DUOX2|DCXR|CBR1|DUOX1|AIFM1|NDUFV1|NDOR1|DHRS4|PYROXD1|NDUFS8|NDUFV2|CYB5R2|MTRR|AIFM2|NDUFB1|NDUFA4|NDUFS1|NDUFA3|NDUFA2|NDUFA5|CBR4|NDUFS2|NDUFA8|NDUFS7|NDUFA10|NDUFS6
GOMF_O_ACYLTRANSFERASE_ACTIVITY	0.00762	0.06982	-0.49534	-1.6129	39	AGPAT1|SOAT1|MBOAT7|PLA2G15|LCLAT1|APOA4|AGPAT4|GNPAT|GPAT4|LPGAT1|APOE|AGPAT5|LPCAT2
GOMF_TRANSFORMING_GROWTH_FACTOR_BETA_RECEPTOR_BINDING	0.00787	0.07133	-0.65615	-1.70726	15	TGFB3|FERMT2|SMAD2|MAP3K7|TGFBRAP1|TGFBR2|TGFB2
GOMF_CHROMATIN_BINDING	0.00826	0.07403	-0.28701	-1.30026	391	PBX2|PHF21A|KAT8|NUCKS1|SLC30A9|MTA3|SOX9|RAD17|TTC21B|SMAD4|SMAD2|FOXO1|TOP2B|URI1|IFT74|SMARCA1|PHC2|ARID1B|PER1|HDAC5|TSPYL5|MSH2|KAT2A|APBB1|RBPJ|RERE|GLYR1|ENY2|FUS|BCAS3|TNRC18|HDAC2|MITF|UXT|RBMX|PATZ1|L3MBTL2|NCOA2|SFPQ|CBX2|CHD1L|SMARCA2|BAHCC1|ERCC1|CBX3|MSH6|STAG1|NCOR2|SP3|AUTS2|NSD2|HMGN4|MPHOSPH8|JMJD1C|KDM3B|HDAC3|POLR3D|HMGN2|CREBBP|KLHDC3|CHD3|DNTTIP1|WDR13|TASOR|KAT5|NR3C1|POLR3A|DDX11|NUP62|PSIP1|RARA|PKN1|DHX30|ANKRD17|MEIS1|ATRX|CBX5|CTCF|CHD4|ATXN1L|FOXO3|TRIM28|HPF1|SMARCD1|H1-3|CTBP1|MACROH2A2|SPI1|HDAC7|KAT6A|CBX1|PRMT6|HNRNPD|BRD3
GOMF_PHOSPHOTRANSFERASE_ACTIVITY_FOR_OTHER_SUBSTITUTED_PHOSPHATE_GROUPS	0.00883	0.07831	-0.68107	-1.70471	13	SELENOI|CDIPT|PGS1|CEPT1|PIGN|PIGG
GOMF_PALMITOYLTRANSFERASE_ACTIVITY	0.00914	0.08017	0.63157	1.70496	17	ZDHHC5|ZDHHC13|ZDHHC4|CPT1A|GLUL|ZDHHC18|ZDHHC21
GOMF_TRANSLATION_INITIATION_FACTOR_BINDING	0.00931	0.0808	0.57796	1.68979	24	EIF3F|EIF3C|EIF2S2|EIF3M|EIF3B|EIF5|LARP1|ZPR1|RPS24|DAPL1|EIF4E|DDX3X|POLR2G|NCK1|EIF2B5|EIF4G1|EIF4EBP1|EIF2B4|EIF4EBP2
GOMF_NAD_BINDING	0.0099	0.08316	0.46437	1.59107	50	IDH3B|IDH3A|IDH3G|SIRT3|HPGD|ZC3HAV1|NDUFV1|HSD17B8|GRHPR|SIRT5|IDH2|GLUD1|SORD|HADH
GOMF_ACTIN_FILAMENT_BINDING	0.00992	0.08316	-0.33596	-1.4051	181	TPM4|MYO9B|MARCKS|SPTBN1|TMEM201|MYH10|CNN2|ARPC5|MYO1D|TWF2|FMNL3|FLNA|FERMT2|HIP1|MICALL2|MAP1S|ARPC1B|SYNE3|ABL1|IQGAP2|IQGAP3|SYNE1|LIMD2|ANTXR1|SVIL|TAGLN2|MYO9A|ADD2|LASP1|LUZP1|UXT|MARCKSL1|CNN3|ACTN1|ESPN|SHROOM4|FLNB|WDR1|AIF1
GOMF_ALCOHOL_DEHYDROGENASE_NADPLUS_ACTIVITY	0.00995	0.08316	0.62947	1.69929	17	DHRS9|SDR9C7|RDH12|DHRS3|ADH1C|SORD|RDH10|ADH7
GOMF_PHOSPHOLIPID_BINDING	0.00999	0.08316	-0.29153	-1.30308	338	SNX7|SNX4|WDFY3|CCDC88A|GAP43|SERPINA5|RBSN|PLA2G15|DNM1|SPTBN1|APPL1|SBF2|NRGN|SESTD1|COMMD1|PXK|SYTL4|SNX17|THY1|SNX9|ARHGAP35|AIDA|TWF2|FERMT2|SH3PXD2B|HIP1|HS1BP3|PIGT|PFN1|MAP1B|PIGK|ARHGAP9|GPAA1|APOA4|SNX18|IQGAP2|EXOC8|ATP8B1|HMGB1|ARL6|SYT7|DENND1C|SNX29|SVIL|OSBPL10|PLEKHA5|BCAS3|ZFYVE16|AMPH|GSDME|ARHGAP26|WNT5A|APOC3|C2CD5|APOE|MAP1LC3A|SCARB2|PPT1|SNX27|MME|LPAR1|SYT1|TLN1|FZD7|SNX2|TEC|PREX1|NF1|AGAP1|NUP62|FES|ANKFY1|PIGU
GOMF_PHOSPHOLIPID_TRANSFER_ACTIVITY	0.01037	0.08485	0.64378	1.67702	15	GLTP|OSBPL2|CERT1|PITPNA|PITPNC1|TMEM63B|PITPNM3|PITPNB|TRIAP1|PITPNM1
GOMF_VITAMIN_B6_BINDING	0.0104	0.08485	0.49603	1.60669	38	GOT2|GCAT|CTH|GOT1|CISD1|NFS1|ABAT|PSAT1|GPT2|SHMT2|ALB|PYGM|PDXK|SGPL1
GOMF_OXIDOREDUCTASE_ACTIVITY_ACTING_ON_THE_CH_NH2_GROUP_OF_DONORS_OXYGEN_AS_ACCEPTOR	0.01103	0.08911	-0.68201	-1.6703	12	IL4I1|LOXL1|LOX|VCAM1|LOXL2|LOXL4
GOMF_OXIDOREDUCTASE_ACTIVITY_ACTING_ON_THE_ALDEHYDE_OR_OXO_GROUP_OF_DONORS	0.0114	0.09118	0.50102	1.6042	36	ALDH4A1|DLAT|PDHX|OGDH|DLD|AKR1B10|ADH7|ALDH7A1|ALDH18A1|ALDH5A1|PDHB|DHTKD1|ALDH3A1|AKR1B1
GOMF_PHOSPHATASE_ACTIVITY	0.01178	0.09332	-0.30172	-1.31303	259	PANK4|FIG4|VCAN|DUSP23|B3GAT3|PPP2CB|PTPN9|PPM1B|CIP2A|PPM1A|SBF2|SYNJ2|PTPN23|ENPP1|SACM1L|TIPRL|PPP3CA|ALPL|BPNT2|YWHAE|PABIR1|CPPED1|DUSP12|PFKFB4|BOD1|INPPL1|ITGA1|URI1|FBP1|INPP5B|PPP1CB|PTN|PTPDC1|RCAN3|OCRL|ARPP19|PIP4P2|GNA12|TNS3|SSU72|PTPN12|TNS2|RCAN1|NT5DC2|LHPP|PPP3CB|PTPRG|ACP5|PPP1R1B|PLPP6|LPIN2|SLC39A10|CILP2|PPP1R12A|PTPN6
GOMF_NADPLUS_BINDING	0.01218	0.09423	0.62018	1.67423	17	SIRT3|HPGD|ZC3HAV1|SIRT5|GLUD1|HADH
GOMF_GTPASE_INHIBITOR_ACTIVITY	0.0122	0.09423	-0.70018	-1.67442	11	PDE6D|IQGAP2|TNK2|GPS2|SLIT2
GOMF_AMINOACYLTRANSFERASE_ACTIVITY	0.01224	0.09423	0.29149	1.29576	312	TRIM14|HERC6|RNF187|RNF114|RNF13|TRIM25|MKRN1|TRIM22|MYCBP2|NT5C2|NCCRP1|NOSIP|TRIM5|TRIM26|HERC5|ZNF598|UBE2V1|RNF10|LNX1|TRIM68|RNF25|ATG16L1|BRAP|RNF39|RNF34|RNF169|TRIP12|UBE2H|UBE2L6|UBL4A|TGM1|CDC20|PPP1R11|RNF149|UBE2L3|FBXL6|TGM5|UBE2O|ITCH|WDR24|ATG5|MED21|PIAS4|RPL11|RPS20|UBE2A|UBE2J1|TRIM21|HECTD4|TRIM13|SHARPIN|BAG5|RPL5|HERC2|UFL1|BSPRY|CDC42|SUMO2|CUL9|PML|GCN1|LRSAM1|RNF213|ZMIZ1|FBXO6|TRIM54|NFX1|RLIM|SIAH2|UBR3|RNF126|MARCHF6|MED11|TRAF2|TRIM72|ATE1|NEDD4|PCGF5|UBE2G1|MUL1|FBXO9|MARCHF7|RPL23|MED10|TRIM7
GOMF_CIS_TRANS_ISOMERASE_ACTIVITY	0.01349	0.10092	-0.51534	-1.61113	32	FKBP7|FKBP10|CWC27|FKBP9|PPIL4|PPWD1|PPIH|PPIC
GOMF_PHOSPHOPROTEIN_PHOSPHATASE_ACTIVITY	0.01357	0.10092	-0.33053	-1.37624	176	FIG4|VCAN|DUSP23|B3GAT3|PPP2CB|PTPN9|PPM1B|CIP2A|PPM1A|PTPN23|TIPRL|PPP3CA|YWHAE|PABIR1|CPPED1|DUSP12|BOD1|URI1|PPP1CB|PTN|PTPDC1|RCAN3|ARPP19|GNA12|TNS3|SSU72|PTPN12|TNS2|RCAN1|PPP3CB|PTPRG|PPP1R1B|SLC39A10|PPP1R12A|PTPN6|PPP3CC|CTDSPL2|TAB1
GOMF_HEXOSAMINIDASE_ACTIVITY	0.01358	0.10092	-0.69562	-1.66351	11	HEXB|NAGPA|HEXA
GOMF_T_CELL_RECEPTOR_BINDING	0.0136	0.10092	0.67595	1.66045	12	EPS8L1|STOML2|HLA-A|HLA-E
GOMF_NEUTRAL_L_AMINO_ACID_TRANSMEMBRANE_TRANSPORTER_ACTIVITY	0.01423	0.10463	0.63208	1.64653	15	SLC1A4|SLC3A2|SLC38A5|SLC1A5|SLC7A5|SLC38A2|SLC25A12|SLC1A3|SLC7A8
GOMF_PHOSPHORIC_ESTER_HYDROLASE_ACTIVITY	0.01538	0.11209	-0.28939	-1.28391	311	PANK4|FIG4|PDGFRB|VCAN|DUSP23|PDE3A|B3GAT3|PPP2CB|PTPN9|PPM1B|CIP2A|PPM1A|SBF2|SYNJ2|PTPN23|ENPP1|SACM1L|TIPRL|PPP3CA|ALPL|BPNT2|YWHAE|PABIR1|CPPED1|DUSP12|PFKFB4|BOD1|INPPL1|ITGA1|URI1|FBP1|INPP5B|PPP1CB|PTN|PTPDC1|RCAN3|OCRL|ARPP19|PIP4P2|GNA12|TNS3|SSU72|PTPN12|TNS2|RCAN1|NT5DC2|LHPP|GPLD1|PPP3CB|PTPRG|ACP5|ARF4|PPP1R1B|PLPP6|LPIN2|SLC39A10|GDE1|CILP2|PPP1R12A|PDE4D|PON3|PTPN6|ENPP2
GOMF_ACTIVE_TRANSMEMBRANE_TRANSPORTER_ACTIVITY	0.01588	0.11467	0.31747	1.34343	198	SLC1A4|ATP13A4|SLC25A22|SLC44A1|SLC16A7|UQCRH|UQCRFS1|ATP1A1|CYC1|ATP5F1B|ATP6V1C2|ABCB6|SURF1|ABCB8|UQCRC1|NDUFV1|LETM1|NDUFS8|UQCR10|SLC11A2|NDUFV2|SLC4A2|ABCG1|SLC29A1|SLC38A5|COX4I1|COX6B1|COX7A2L|MT-CO2|SLC1A5|NDUFB1|COX5B|NDUFA4|ABCB7|NDUFS1|SLC7A5|NDUFA3|SLC25A10|NDUFA2|NDUFA5|SLC38A2|CHP1|SLC35B1|SLC12A6|NDUFS2|SLC25A5|NDUFA8|NDUFS7|SLC4A7|TAP2|COX5A|NDUFA10|SLC25A12|NDUFS6|MCU|ABCA12|NDUFS3|ATP7A|SLC7A11|SLC25A4|SLC1A3|SLC7A8
GOMF_TRANSLATION_FACTOR_ACTIVITY_RNA_BINDING	0.01651	0.11819	0.571	1.62794	21	EIF2S2|CPEB4|EEF1D|CPEB3|EIF4E2|EEF1A2|EIF2S3|MTIF3|EIF4A1|GCN1|EIF1
GOMF_LYSOPHOSPHOLIPID_ACYLTRANSFERASE_ACTIVITY	0.01718	0.12188	-0.59745	-1.62203	18	AGPAT1|MBOAT7|LCLAT1|AGPAT4|GPAT4|LPGAT1|AGPAT5|LPCAT2
GOMF_PHOSPHATIDYLINOSITOL_PHOSPHATE_5_PHOSPHATASE_ACTIVITY	0.01791	0.12492	-0.68401	-1.63575	11	FIG4|SYNJ2|INPPL1|INPP5B|OCRL
GOMF_ACYLGLYCEROL_O_ACYLTRANSFERASE_ACTIVITY	0.01804	0.12492	-0.57397	-1.60027	20	AGPAT1|MBOAT7|PLA2G15|LCLAT1|AGPAT4|GPAT4|LPGAT1|AGPAT5|LPCAT2
GOMF_ALCOHOL_DEHYDROGENASE_NAD_P_PLUS_ACTIVITY	0.01807	0.12492	0.48833	1.55433	35	DHRS9|DCXR|CBR1|SDR9C7|DHRS4|RDH12|DHRS3|ADH1C|AKR1B10|SORD|RDH10|ADH7|AKR1A1|ALDH3A1|AKR1B1|RDH13
GOMF_ATP_DEPENDENT_ACTIVITY	0.01834	0.12573	0.27147	1.242	434	IDE|SLC27A4|ATP1B3|SRP54|ATP13A4|ATP5F1C|G3BP1|CLPX|HELZ2|IFIH1|ATAD1|PSMC4|PSMC1|HSPA4L|ATP1A1|DDX28|PSMC2|HSCB|ATP5F1B|CLPP|SUPV3L1|KIF14|ATP6V1C2|ABCB6|ACSS1|HSPA5|RAD51C|DNAJA2|ABCB8|CDK7|MYH3|DHX58|KIF21A|PSMC3|NLRP10|SMPDL3A|PSMC6|HSPD1|ATP5F1A|DDX60|ATP5PO|DDX24|DDX54|VCP|TWNK|ACSS2|HSPA14|CHTF8|YME1L1|NUBPL|TRAP1|BAG3|BAG1|KATNA1|DNAJB2|GRPEL1|TNNT2|BTAF1|ATP5IF1|HSPA13|ABCG1|DNAJB1|DDX21|PMS1|TOR1B|DDX27|DDX19B|MORC3|CHD6|TP53|ABCB7|PSMC5|CCT7|DNAJA1|BAG5|DDX31|VPS4A|ATAD3A|DNAJC2|BCS1L|DNAJB4|EIF4A1|XRCC5|MYO1G|ZNFX1|DHX40|TCP1
GOMF_MOLECULAR_FUNCTION_ACTIVATOR_ACTIVITY	0.0192	0.12966	-0.2562	-1.20453	613	MYO9B|TBCK|TBC1D5|FBLN1|WDR48|CCDC88A|DOCK5|PCOLCE|LTBP1|PDGFRB|VCAN|SVBP|B3GAT3|TBC1D8B|DOCK4|ROCK2|SLC27A1|CLEC11A|RAF1|HFE|IGFBP5|THY1|STARD13|APAF1|TGFB3|ARHGAP35|DOCK7|NEK9|TBC1D24|TIPRL|FERMT2|LGALS1|SH3PXD2B|ARHGAP18|HDGFL3|AKT2|ASAP2|SEMA3C|ARHGAP9|ANKRD27|SEC23A|CHM|ITGA1|ANG|APOA4|RAP1GAP2|ALS2CL|ELMOD2|ANGPT2|ABL1|PIK3R1|FN1|IQGAP2|IQGAP3|TBC1D2B|PTN|HMGB1|OCRL|MSH2|EVI5L|HMGB2|SIPA1L1|NLRC4|CLU|SIPA1L2|RIN3|WNK1|CXCL5|SRGAP2|INHBA|EFEMP1|GNA12|MYO9A|ERRFI1|NRP1|FBN2|PGLYRP1|BCAS3|STK3|PIK3CA|STK11|SOS1|TOR1AIP1|BMP1|ARHGAP26|HTRA1|WNT5A|BRPF1|ARHGEF11|PCOLCE2|ARHGAP12|APOE|TGFBR2|CTF1|TGFB2|MGST2|SCGB3A1|FAM3C|CHN1|ADIPOQ|FBN1|ARF4|NCOR2|MOB3A|TOR1AIP2|ARHGAP17|SLC39A10|STXBP5|RAP1GAP|RAD50|MDK|MALT1|ARHGAP6|HDGF|SPP1|NPRL2|GPRC5C|PREX1|TBC1D17|NF1|AGAP1|RASA3|TBCD|MADD|TAB1|HACD3|ASAP1|IGFBP7|ANK2|AGT
GOMF_SULFOTRANSFERASE_ACTIVITY	0.01923	0.12966	-0.65526	-1.64013	13	CHST6|SULT1A1|GAL3ST4|HS2ST1|CHST14|SULT1B1|CHST12|TPST1
GOMF_DICARBOXYLIC_ACID_TRANSMEMBRANE_TRANSPORTER_ACTIVITY	0.01969	0.1317	0.69528	1.62456	10	SLC1A4|SLC25A22|SLC1A5|SLC25A10|SLC25A12
GOMF_PROTEASOME_BINDING	0.0201	0.13336	0.59578	1.60835	17	RAD23B|UBAC1|PSMD14|BAG6|ECPAS|DNAJB2|PSMF1|PSMG1
GOMF_SEQUENCE_SPECIFIC_DNA_BINDING	0.0209	0.13757	-0.26409	-1.22159	495	PRRX2|TP53BP1|FOXJ2|TCF4|PBX2|BCOR|TFAP4|MTA3|SMAD5|SOX9|TFE3|HOXD8|NOTCH2|MAFG|SMAD4|ZBTB14|ZBTB1|SMAD2|ZNF516|LITAF|ZHX3|ZSCAN18|FOXO1|ZNF579|RFXANK|CXXC1|NFATC4|ZBTB33|PRRX1|AGO1|ABL1|SMYD3|SP4|SOX13|PER1|HDAC5|MEF2D|HMGB1|MSH2|ZNF32|RBPJ|GATAD1|RERE|HMGB2|AEBP1|ZKSCAN8|TRPS1|ENO1|ZNF148|ZBED1|HIC1|NFIB|ERF|CPSF4|SNAPC3|BBX|ZNF768|NFIX|ZBTB20|ZNF644|MITF|RBMX|JUND|PATZ1|NCOA2|SFPQ|ZNF280C|SMARCA2|ZNF460|RUNX1|ZKSCAN1|ZBTB38|FOXP4|WIZ|FOXK1|HNRNPL|MAZ|BCL11A|NR2F2|SP3|ZNF865|NSD2|ZNF281|NFXL1|BPTF|CHD3|RAD50|WRN|HDGF|ELL2|NR3C1|NFATC3|DDX11|SLTM|ZNF451|FOXN3|ZNF787|RARA|MEIS1|FOXJ3|NACC1|CTCF|BRD7|ZNF417|ARID4B|LMNB1|MLX|FOXO3|ZC3H8|ELF2|NR1D1|MACROH2A2|SPI1|MAFF|HNRNPD
GOMF_CIS_REGULATORY_REGION_SEQUENCE_SPECIFIC_DNA_BINDING	0.02138	0.1396	-0.28634	-1.26405	297	PRRX2|FOXJ2|TCF4|TFAP4|SMAD5|SOX9|TFE3|NOTCH2|MAFG|SMAD4|ZBTB14|ZBTB1|SMAD2|ZNF516|LITAF|ZSCAN18|FOXO1|CXXC1|NFATC4|ZBTB33|PRRX1|AGO1|SMYD3|SP4|SOX13|PER1|HDAC5|MEF2D|ZNF32|RBPJ|HMGB2|ZKSCAN8|ZNF148|ZBED1|NFIB|SNAPC3|NFIX|ZBTB20|ZNF644|MITF|RBMX|JUND|PATZ1|NCOA2|ZNF280C|ZNF460|RUNX1|ZKSCAN1|ZBTB38|FOXP4|WIZ|FOXK1|MAZ|BCL11A|NR2F2|SP3|ZNF865|ZNF281|BPTF|HDGF|ELL2|NR3C1|NFATC3|FOXN3|RARA|MEIS1|FOXJ3|NACC1|CTCF
GOMF_HISTONE_BINDING	0.02162	0.14005	-0.32961	-1.35437	156	TP53BP1|PHF6|APLF|COPRS|CXXC1|ING1|PHC2|PTMS|ANP32A|UIMC1|TSPYL5|IPO9|APBB1|SGF29|GLYR1|ZZEF1|BAZ1B|WRAP53|BCAS3|HDAC2|L3MBTL2|YEATS2|CBX2|SMARCA2|CBX3|MPHOSPH8|BPTF|CHD3|VPS72|PKN1|PTMA|ATRX|CBX5|CHD4|ING4|NASP|BRD7|HPF1|CBX1|PRMT6|BRD3|WDTC1|RRP8
GOMF_UBIQUITIN_LIKE_PROTEIN_LIGASE_ACTIVITY	0.02245	0.14426	0.306	1.30302	210	TRIM14|HERC6|RNF114|RNF13|TRIM25|MKRN1|TRIM22|MYCBP2|NT5C2|NCCRP1|NOSIP|TRIM5|TRIM26|HERC5|ZNF598|RNF10|TRIM68|RNF25|BRAP|RNF39|RNF34|TRIP12|PPP1R11|RNF149|UBE2O|ITCH|WDR24|ATG5|MED21|PIAS4|TRIM21|TRIM13|HERC2|UFL1|BSPRY|CDC42|CUL9|PML|LRSAM1|RNF213|ZMIZ1|FBXO6|TRIM54|NFX1|RLIM|SIAH2|UBR3|RNF126|MARCHF6|MED11|TRAF2|TRIM72|NEDD4|PCGF5
GOMF_1_PHOSPHATIDYLINOSITOL_BINDING	0.02285	0.14566	-0.65702	-1.60909	12	WDFY3|SESTD1|SNX9|ZFYVE16
GOMF_POLYUBIQUITIN_MODIFICATION_DEPENDENT_PROTEIN_BINDING	0.02321	0.14679	0.43782	1.48318	47	UFD1|RAD23B|NPLOC4|UBAC1|BAG6|UBXN1|MINDY1|VCP|RNF169|DNAJB2|ZFAND2B|PARP10|TNIP2|ASCC2|OPTN|SHARPIN|IKBKG|TOM1|IKBKE|ZFAND6
GOMF_CATALYTIC_ACTIVITY_ACTING_ON_A_NUCLEIC_ACID	0.02347	0.14734	0.26331	1.21677	495	RPUSD4|VARS2|ISG20|G3BP1|MARS1|TREX1|HELZ2|CARS1|IFIH1|TUT7|SARS2|GTPBP3|PTRH1|TRPT1|TYW5|METTL1|TRMU|DDX28|SUPV3L1|HMGA1|NT5C3A|TREX2|DUS1L|RAD51C|NARS2|POLRMT|CDK7|MRPL58|PRIM1|DHX58|RARS2|TRMT61A|PNPT1|MRPL44|DDX60|RNH1|DDX24|DDX54|RPP30|TWNK|POLB|TARS1|RNASE7|ALKBH3|EIF4B|CHTF8|APTX|MGME1|SLU7|RPP14|TARS3|IARS2|C1QBP|TARBP1|ENDOU|FTSJ3|KARS1|BTAF1|TRUB2|MED21|FARSA|RPP40|DDX21|TSR3|POP7|XRN1|PMS1|TFB1M|DDX27|DDX19B|PUS1|CHD6|TOP1|N4BP1|EXOSC2|TP53|NSUN2|TEP1|PTGES3|CMTR1|POLD1|RNASE2|DYNLL1|WARS1|CWF19L1|DDX31|RPS3|NOP2|EIF4A1|XRCC5|PTRH2|TRMT2A|ZNFX1|DHX40|FARSB
GOMF_DOPAMINE_RECEPTOR_BINDING	0.02423	0.15091	-0.65349	-1.60045	12	ARRB2|GNA12|GNA13|CLIC6|PPP1R9B|GNAS|PALM|DNAJC14|GNAI1|SNX5
GOMF_PHOSPHATASE_ACTIVATOR_ACTIVITY	0.02562	0.15835	-0.54953	-1.55362	21	VCAN|B3GAT3|TIPRL|ITGA1|GNA12|SLC39A10
GOMF_RIBOSOMAL_LARGE_SUBUNIT_BINDING	0.02599	0.15913	0.618	1.57796	14	EIF6|MTRES1|NDUFAB1|MALSU1|MRRF|OLA1|CPEB2
GOMF_PHOSPHOLIPID_TRANSPORTER_ACTIVITY	0.02625	0.15913	0.45219	1.49024	41	GLTP|PLSCR1|OSBPL2|VDAC2|SERINC5|ABCG1|CERT1|PITPNA|PLSCR4|PITPNC1|TMEM63B|PITPNM3|PITPNB|SERINC3|TMEM41B
GOMF_LIPOPROTEIN_PARTICLE_RECEPTOR_BINDING	0.02633	0.15913	-0.52141	-1.53856	25	LRP1|SNX17|APBB1|CLU|DAB2|APOC3|APOE|SYT1|LANCL1|HSPG2|APOA1|AP2A1|SACS|MESD|PCSK9|APOB|APOA2
GOMF_OXIDOREDUCTASE_ACTIVITY_ACTING_ON_PAIRED_DONORS_WITH_INCORPORATION_OR_REDUCTION_OF_MOLECULAR...	0.02705	0.16232	-0.35857	-1.39383	104	PLOD3|ASPH|P3H1|PAM|CTHRC1|PLOD2|PLOD1|P3H3|P4HA2|FTO|ALKBH4|P4HA1|KDM4B|PTGIS|TBXAS1|CYP4X1|MICAL2|CYP1B1|SCD5
GOMF_SNORNA_BINDING	0.02802	0.16632	0.49442	1.52072	30	ISG20|NUDT5|SNU13|GAR1|DDX21|NOP58|NOP56|SDE2|XRCC5
GOMF_E_BOX_BINDING	0.02813	0.16632	-0.6048	-1.57365	15	TCF4|TFAP4|PER1|MITF
GOMF_PROTEIN_SERINE_THREONINE_PHOSPHATASE_ACTIVITY	0.02855	0.16763	-0.38084	-1.4089	74	FIG4|DUSP23|PPP2CB|PPM1B|PPM1A|PPP3CA|PABIR1|CPPED1|DUSP12|PPP1CB|RCAN3|SSU72|RCAN1|PPP3CB|PPP1R12A|PPP3CC|CTDSPL2|TAB1
GOMF_STEROID_DEHYDROGENASE_ACTIVITY_ACTING_ON_THE_CH_OH_GROUP_OF_DONORS_NAD_OR_NADP_AS_ACCEPTOR	0.03038	0.17709	0.56604	1.55207	18	HSD17B10|DHRS9|DHRS11|HSD17B8|DHRS4
GOMF_ALKALI_METAL_ION_BINDING	0.0318	0.18406	0.62296	1.5628	13	ATP1A1|DRG1|PKLR|ACAT1|PDXK|TDG
GOMF_OXIDOREDUCTASE_ACTIVITY_ACTING_ON_THE_CH_CH_GROUP_OF_DONORS_WITH_A_FLAVIN_AS_ACCEPTOR	0.03272	0.18805	0.65038	1.55447	11	ACAD9|ACADS|IVD|ACADM|ACADSB
GOMF_ENZYME_REGULATOR_ACTIVITY	0.03325	0.18975	-0.23817	-1.14581	917	MYO9B|TBCK|TBC1D5|FBLN1|WDR48|IQSEC1|CCDC88A|DOCK5|SERPINA5|FARP1|PCOLCE|PDGFRB|VCAN|RAB3IL1|SERPINF1|SVBP|ARHGEF10|B3GAT3|TBC1D8B|PDE6D|DOCK4|CIP2A|THADA|SBF2|ROCK2|SLC27A1|PKIG|RAF1|TIMP2|ELP4|THY1|STARD13|APAF1|ARHGAP35|DOCK7|NEK9|TBC1D24|ITSN1|TRIO|TIPRL|FERMT2|SERPINE2|SH3PXD2B|ARHGAP18|YWHAE|PABIR1|ASAP2|PRPSAP2|ARHGEF40|KIDINS220|SERPINA4|BOD1|ARHGAP9|ANKRD27|PLEKHG2|SERPINB6|SEC23A|CHM|ITGA1|APOA4|RAP1GAP2|ALS2CL|ELMOD2|URI1|ARHGEF17|PSD3|IBTK|ABL1|MBIP|PIK3R1|PARVA|FN1|IQGAP2|TMBIM6|CCNL2|IQGAP3|TBC1D2B|DFFA|PTN|SERPINE1|HMGB1|AHCYL1|RCAN3|DENND1C|OCRL|MSH2|ARPP19|LIMK1|GPSM1|EVI5L|LXN|TNK2|SIPA1L1|NLRC4|SIPA1L2|RIN3|WNK1|SRGAP2|GNA12|MYO9A|SERPINA10|SERPINA3|ERRFI1|RARRES1|GDPGP1|NRP1|ATP6V1H|BCAS3|BIRC6|IQSEC2|STK3|MTMR9|SERPINB8|PIK3CA|STK11|ITIH1|SOS1|ELP3|ARHGAP26|DOCK6|RCAN1|BRPF1|ARHGEF11|TFPI|APOC3|HRG|PCOLCE2|ARHGAP12|APOE|TGFBR2|NUCB1|MGST2|CHN1|ADIPOQ|GPS2|ARF4|SLIT2|SERPINF2|LAMTOR4|PPP1R1B|NCOR2|FAF1|MOB3A|ITIH2|SERPIND1|ARHGAP17|ARL2BP|SERPINA6|SLC39A10|GNA13|BIRC5|STXBP5|RAP1GAP|BCAR3|PPP1R12A|RAD50|CCAR2|WDR6|MALT1|ARHGAP6|FGD4|NPRL2|GPRC5C|PREX1|TBC1D17|NF1|PROS1|ITIH3|AGAP1|CDKN2C|RASA3|TBCD|MADD|TAB1|HACD3|ASAP1|PELO
GOMF_PHOSPHATASE_REGULATOR_ACTIVITY	0.03414	0.19345	-0.3676	-1.37992	82	VCAN|B3GAT3|CIP2A|SBF2|TIPRL|YWHAE|PABIR1|BOD1|ITGA1|URI1|PTN|RCAN3|ARPP19|GNA12|RCAN1|PPP1R1B|SLC39A10|PPP1R12A
GOMF_ATPASE_REGULATOR_ACTIVITY	0.03472	0.19485	0.45219	1.47412	39	ATP1B3|HSPA4L|HSCB|DNAJA2|BAG3|BAG1|DNAJB2|GRPEL1|ATP5IF1|DNAJB1|DNAJA1|BAG5|DNAJC2|DNAJB4|BAG4|HYOU1
GOMF_INSULIN_RECEPTOR_BINDING	0.03486	0.19485	-0.56989	-1.52756	17	SNX4|CCDC88A|ENPP1|PIK3R1|IRS1|SNX2
GOMF_FMN_BINDING	0.03576	0.19788	0.662	1.54679	10	NDUFV1|NDOR1|MTRR
GOMF_ATPASE_ACTIVATOR_ACTIVITY	0.03611	0.19788	0.54061	1.52392	20	ATP1B3|HSCB|DNAJA2|DNAJB2|DNAJB1|DNAJA1|DNAJC2|DNAJB4
GOMF_DNA_BINDING_TRANSCRIPTION_FACTOR_BINDING	0.03626	0.19788	-0.2769	-1.22868	312	BBS2|NEK6|TP53BP1|PBX2|BCOR|KAT8|NUCKS1|SLC30A9|SOX9|SRI|NOTCH2|RNF14|FLNA|SMAD4|ASAH1|TGFB1I1|SMAD2|ZNF516|BBS7|ZNF703|RBFOX2|DAPK3|FHL2|FBP1|PRRX1|SMARCA1|TADA3|PER1|HDAC5|GTF2I|MEF2D|HMGB1|MAP3K7|PAGR1|COMMD8|KAT2A|RBPJ|HMGB2|CGGBP1|BCAS3|HDAC2|TCERG1|JUND|NCOA2|RBBP8|RUNX1|CRTC3|CRTC2|PBXIP1|NCOR2|FAF1|BCL11A|SP3|JMJD1C|XPO1|HDAC3|XPC|CREBBP|ADD1|KAT5|SETD1A|PSIP1|PKN1|DMAP1|PTMA|CBX5|BRMS1|CHD4|STING1|PSMD10|DDX20|TTC8|BRD8|MLX|PRKDC|CTBP1|AKAP8|SPI1|HDAC7|KAT6A
GOMF_PHOSPHOLIPID_SCRAMBLASE_ACTIVITY	0.03649	0.19788	0.61819	1.55084	13	PLSCR1|VDAC2|SERINC5|PLSCR4|TMEM63B|SERINC3|TMEM41B
GOMF_AP_2_ADAPTOR_COMPLEX_BINDING	0.03662	0.19788	-0.66607	-1.54978	10	TBC1D5|HIP1|AAK1|RAB32
GOMF_GALACTOSYLTRANSFERASE_ACTIVITY	0.03841	0.20484	-0.56535	-1.5154	17	PLOD3|COLGALT1|CERCAM|C1GALT1|B3GALT6|B4GALT4|B3GNT6|UGT8|C1GALT1C1|ABO
GOMF_STRUCTURAL_CONSTITUENT_OF_NUCLEAR_PORE	0.03872	0.20484	-0.53123	-1.50187	21	NDC1|NUP62|NUP133|NUP160|NUP58|NUP214|NUTF2|NUP107|NUP88|NUP93|POM121C|NUP35|TPR
GOMF_PROTEIN_PHOSPHATASE_ACTIVATOR_ACTIVITY	0.03889	0.20484	-0.55354	-1.50282	18	VCAN|B3GAT3|TIPRL|GNA12|SLC39A10|IGFBP3
GOMF_MRNA_BINDING	0.03891	0.20484	0.28083	1.23215	277	EIF3A|LARP4|PTBP3|EIF3D|G3BP1|PABPC1|PCF11|RPL24|EIF2S2|RPS6|ZFP36|RPS14|CPEB4|RPS26|CLUH|LARP4B|RBM47|CAPRIN1|EIF2A|MRPL13|YTHDF1|ZNF385A|SRSF1|CARHSP1|ESRP1|CPEB3|CASC3|TACO1|TDRD7|RPS13|C1QBP|RPL26|EIF4E2|RPL35|TIAL1|LARP1|MRPS7|RBMS1|DDX21|DDX19B|PCBP2|N4BP1|TP53|CNBP|NOVA2|ESRP2|EIF4ENIF1|RPL5|RPS3|EIF4A1|PAIP2|STAU1
GOMF_SH2_DOMAIN_BINDING	0.04148	0.21695	-0.47752	-1.46051	29	CCDC88A|SH3PXD2B|INPPL1|ABL1|KHDRBS1|IRS1|KIT|PTPN6|NUP62
GOMF_STRUCTURAL_MOLECULE_ACTIVITY_CONFERRING_ELASTICITY	0.04231	0.21931	-0.63932	-1.52887	11	EMILIN1|FBLN2|FBN2|EMILIN3|FBN1
GOMF_ACYLTRANSFERASE_ACTIVITY	0.04262	0.21931	0.2575	1.18514	469	TRIM14|HERC6|RNF187|CS|RNF114|ZDHHC5|MCAT|SIRT3|RNF13|TRIM25|MKRN1|DLAT|PDHX|TRIM22|MYCBP2|NT5C2|NCCRP1|ASPG|NOSIP|NCOA3|TRIM5|TRIM26|HERC5|GCAT|ZNF598|UBE2V1|RNF10|LNX1|TRIM68|ZDHHC13|RNF25|PLA2G4E|ATG16L1|BRAP|RNF39|RNF34|PNPLA4|ZDHHC4|SIRT5|RNF169|TRIP12|PLA2G4C|DLST|ACAA1|UBE2H|UBE2L6|UBL4A|TGM1|CDC20|PPP1R11|RNF149|UBE2L3|FBXL6|TGM5|CERS3|UBE2O|ITCH|WDR24|ATG5|CPT1A|MED21|PIAS4|RPL11|RPS20|UBE2A|HMGCS1|UBE2J1|TRIM21|GPAT3|GLUL|ZDHHC18|NAA10|HECTD4|TRIM13|SHARPIN|BAG5|RPL5|HERC2|ZDHHC21|UFL1|LPCAT1|BSPRY|CDC42|SUMO2|CUL9|PML|ACAT1|LPCAT4|GCN1|OSGEP|LRSAM1|NAA40|PAFAH1B2|RNF213|ZMIZ1|FBXO6|TRIM54|NAT10|ABHD5|NFX1|RLIM|NAA25|SIAH2|UBR3|RNF126|MARCHF6|PRDX6|MED11|NAA16|NAA20
GOMF_ACETYLGALACTOSAMINYLTRANSFERASE_ACTIVITY	0.04273	0.21931	-0.57107	-1.50456	16	GALNT2|CHPF|GALNT1|CHSY1|GALNT5|CSGALNACT2|EXTL2|ABO
GOMF_INSULIN_LIKE_GROWTH_FACTOR_BINDING	0.04378	0.2233	-0.59474	-1.51876	14	IGF2R|IGFBP4|IGFBP5|ITGAV|CCN2|IGFALS|IGFBP7|IGFBP3
GOMF_4_IRON_4_SULFUR_CLUSTER_BINDING	0.04459	0.226	0.4445	1.43977	38	ISCA2|ACO2|NDUFV1|RSAD2|NDUFS8|NUBPL|SDHB|NDUFS1|POLD1|NDUFS2|ETFDH|NDUFS7|CDKAL1|NTHL1
GOMF_THIOLESTER_HYDROLASE_ACTIVITY	0.04648	0.23287	0.46693	1.4473	31	PPT2|HIBCH|ACOT13|DESI1|PNKD|LYPLAL1|HAGH|ACOT8|ABHD17B
GOMF_P53_BINDING	0.04678	0.23287	0.39692	1.37981	54	TRIM29|ZNF385A|NOP53|TP53RK|HSPD1|RNF34|PSME3|DAZAP2|PTTG1IP|PPP1R13B|TP53|TEP1
GOMF_PROTON_CHANNEL_ACTIVITY	0.0468	0.23287	0.53016	1.49448	20	ATP5F1D|ATP5F1C|ATP5F1B|ATP5F1A|ATP5PO|ATP5F1E|ATP5MG|ATP5PF
GOMF_DIOXYGENASE_ACTIVITY	0.04717	0.23327	-0.3789	-1.36702	65	PLOD3|ASPH|P3H1|PLOD2|PLOD1|P3H3|P4HA2|ALOX5|FTO|ALKBH4|P4HA1|KDM4B|HAAO|JMJD1C|RSBN1L|KDM3B|ADO|RSBN1|JMJD6|KDM5C
GOMF_CELL_CELL_ADHESION_MEDIATOR_ACTIVITY	0.04793	0.23432	0.43449	1.42253	40	TRIM29|DSP|PKP3|CTNND1|JUP|BAIAP2|PDLIM1|DSC2
GOMF_FAD_BINDING	0.04795	0.23432	0.46227	1.44251	32	SQOR|PRODH|AIFM1|COQ6|NDOR1|CYB5R2|MTRR|ACOX1|XDH|ERO1B
GOMF_TRANSAMINASE_ACTIVITY	0.05096	0.24736	0.5834	1.48962	14	GOT2|GOT1|CISD1|ABAT|PSAT1|GPT2
GOMF_CYTOKINE_BINDING	0.05136	0.24736	-0.38407	-1.36149	59	LTBP1|CHRDL1|TGFB3|ITGAV|PLP2|SCUBE3|ITGB1|VASN|HMGB1|BGN|NRP1|COPS5|TGFBR2|LTBP3|PXDN|IL23R|ADAM17|KIT|NRP2|TWSG1|COMP|ELANE
GOMF_NADPLUS_PROTEIN_MONO_ADP_RIBOSYLTRANSFERASE_ACTIVITY	0.05157	0.24736	0.5483	1.48016	17	SIRT3|PARP12|ZC3HAV1|SIRT5|PARP10
GOMF_RIBOSOMAL_SMALL_SUBUNIT_BINDING	0.05192	0.24736	0.53197	1.47682	19	G3BP1|PTCD3|ERAL1|EIF4B|LARP1|MTIF3|EIF1|CPEB2|UNG|DDX3X
GOMF_ZINC_ION_TRANSMEMBRANE_TRANSPORTER_ACTIVITY	0.05219	0.24736	-0.58272	-1.48805	14	SLC30A9|SLC39A11|SLC39A7|SLC39A8|SLC30A5|SLC39A10|SLC39A6|SLC39A14|TRPM7|SLC30A6|SLC30A7
GOMF_PHOSPHATIDYLINOSITOL_BISPHOSPHATE_PHOSPHATASE_ACTIVITY	0.05253	0.24736	-0.51996	-1.44969	20	FIG4|SYNJ2|INPP5B|OCRL|PIP4P2
GOMF_OXIDOREDUCTASE_ACTIVITY_ACTING_ON_THE_CH_NH2_GROUP_OF_DONORS	0.05278	0.24736	-0.582	-1.48622	14	IL4I1|LOXL1|LOX|VCAM1|LOXL2|LOXL4|GLDC
GOMF_PHOSPHATIDYLINOSITOL_PHOSPHATE_PHOSPHATASE_ACTIVITY	0.05305	0.24736	-0.49089	-1.44851	25	FIG4|SYNJ2|SACM1L|INPPL1|INPP5B|OCRL|PIP4P2
GOMF_COPPER_ION_BINDING	0.05364	0.24868	-0.42173	-1.39475	42	PAM|COMMD1|SUMF1|LOXL1|LOX|ANG|APOA4|CP|P2RX4|HEPH|GPC1|LOXL2|LOXL4
GOMF_GTPASE_ACTIVITY	0.05455	0.2505	-0.24941	-1.16043	535	MYO9B|TBCK|TBC1D5|IQSEC1|CCDC88A|DOCK5|FARP1|PDGFRB|RAB3IL1|RAB23|DNM1|ARHGEF10|TBC1D8B|PDE6D|DOCK4|SEPTIN11|SBF2|RAB8B|THY1|ATL2|STARD13|GPN1|ARHGAP35|DOCK7|TBC1D24|ITSN1|TRIO|RRAGD|ARHGAP18|ARL4C|ASAP2|CRACR2A|ARHGEF40|ARHGAP9|ANKRD27|PLEKHG2|SEC23A|CHM|RAP1GAP2|ALS2CL|ELMOD2|ARHGEF17|PSD3|RAB44|IQGAP2|ATL1|IQGAP3|TBC1D2B|RAB1A|RAB32|RHOC|ARL6|DENND1C|OCRL|GPSM1|RHOA|EVI5L|TNK2|SIPA1L1|ARL3|SIPA1L2|RIN3|SRGAP2|IFT27|GNA12|MYO9A|IRGQ|ERRFI1|GDPGP1|NRP1|IQSEC2|SOS1|ATL3|RAB26|ARHGAP26|DOCK6|ARHGEF11|ARHGAP12|RAB34|NUCB1|CHN1|GPS2|ARF4|ARL8A|RAB8A|SLIT2|LAMTOR4|GNAI2|ARHGAP17|ARL2BP|GNA13|STXBP5|RAB3B|RAP1GAP|BCAR3|ARHGAP6|FGD4|NPRL2|PREX1|TBC1D17|NF1|GNB1|AGAP1|RASA3|TBCD|MADD|HACD3|ASAP1|SEPTIN4
GOMF_POTASSIUM_ION_BINDING	0.05465	0.2505	0.63679	1.48788	10	ATP1A1|DRG1|PKLR|ACAT1|PDXK
GOMF_ADENYLYLTRANSFERASE_ACTIVITY	0.05495	0.2505	0.49167	1.44942	25	OAS1|OAS2|OASL|TENT5C|OAS3|SELENOO|COASY
GOMF_PROTEIN_BINDING_INVOLVED_IN_HETEROTYPIC_CELL_CELL_ADHESION	0.05566	0.25231	0.63495	1.4836	10	DSP|JUP|DSC2
GOMF_DNA_EXONUCLEASE_ACTIVITY	0.05649	0.25465	0.51964	1.46481	20	ISG20|TREX1|TREX2|APTX|MGME1|POLD1
GOMF_3_5_DNA_EXONUCLEASE_ACTIVITY	0.0569	0.25472	0.57656	1.47216	14	ISG20|TREX1|TREX2
GOMF_EPIDERMAL_GROWTH_FACTOR_RECEPTOR_BINDING	0.05721	0.25472	-0.48678	-1.43639	25	SNX4|ITGA5|CCDC88A|HIP1|TNK2|EFEMP1|SOS1|ARF4|SNX2|FER
GOMF_PROTEIN_FOLDING_CHAPERONE	0.05744	0.25472	0.38394	1.34851	57	CLPX|HSPA4L|HSPA5|HSPD1|HSPA14|FKBP8|TRAP1|HSPB6|HSPA13|DNAJB1|HSPE1|CCT7|HYPK|ZPR1|TCP1|RIC8A|HYOU1|TAPBP|CCT3|GAK|CCDC47|HSPA8|CCT4
GOMF_OXIDOREDUCTASE_ACTIVITY_ACTING_ON_THE_CH_CH_GROUP_OF_DONORS	0.05806	0.25583	0.40292	1.36763	48	ACAD9|ACADS|PTGES2|SDHA|IVD|DUS1L|ACADM|ACAA1|SDHB|ACOX1|ACADSB|BLVRB|DHRSX|DECR1|MECR|PTGR1|RETSAT|TM7SF2|CYP2S1|AKR1C2|ACADVL|PPOX|GCDH|BLVRA|PTGR2|ACOX3
GOMF_TRANSPORTER_ACTIVITY	0.05831	0.25583	0.24932	1.15879	534	SLC27A4|ATP1B3|SLC1A4|MCL1|ATP13A4|AQP3|SLC25A22|ATP5F1D|STARD5|RANGRF|SLC44A1|ATP5F1C|SLC16A7|GLTP|SLC2A5|TIMM23|ATAD1|BAK1|UQCRH|UQCRFS1|ATP1A1|CYC1|PLSCR1|ATP5F1B|ATP6V1C2|TRPC4AP|ABCB6|OSBPL2|VDAC2|TOMM22|SLC3A2|CLIC3|SURF1|ABCB8|UQCRC1|DMAC2L|ZDHHC13|NDUFV1|LETM1|SLC39A9|LAMP1|SERINC5|SLC2A6|ATP5F1A|ATP5PO|SLC52A2|NDUFS8|CLDN4|ATP5F1E|UQCR10|PACSIN3|SLC11A2|CLCA4|NDUFV2|ANK3|TIMM17B|DNAJB2|SLC4A2|TMCO1|OSBPL6|TMEM120B|STOM|ABCG1|CACNB1|SLC29A1|SLC38A5|SLC25A32|COX4I1|COX6B1|STIM1|COX7A2L|MT-CO2|CLCA2|SLC1A5|LRRC8A|SLC43A3|CERT1|TIMM8B|NDUFB1|PITPNA|COX5B|NDUFA4|ABCB7|PLSCR4|NDUFS1|SLC7A5|NDUFA3|MICU2|SLC25A10|BCL2L1|ORAI1|APOL3|NDUFA2|SHOC2|PITPNC1|SMDT1|MICU1|TRPM4|NDUFA5|SLC38A2|TMEM63B|CHP1|SLC35B1|SLC12A6|LRRC8D|ATP5MG|ATP5PF|VAMP8|NDUFS2|CEACAM1|SLC25A5|RACK1|NDUFA8|SNCA|PITPNM3|NDUFS7|PITPNB|SLC4A7|TAP2|SERINC3|ROMO1|COX5A|NDUFA10|SLC25A28|SLC25A12|GSDMA|CAV3|NDUFS6|MCU|RHAG|FHL1|ABCA12|TMEM41B|CLIC2|FABP5|GSDMD|GLRX|ACTN2|LRRC8E|NEDD4|GSDMC|NDUFS3|ATP7A|SLC7A11|SLC25A4|SLC1A3|RRAD|GGA3|SLC7A8|GM2A|KCNK1|ENSA|TRIAP1|TOMM40
GOMF_METALLOEXOPEPTIDASE_ACTIVITY	0.05976	0.26076	-0.4102	-1.37579	45	ANPEP|ACE|LTA4H|CPE|ENPEP|AEBP1|CPQ|ZMPSTE24|CNDP1|ERAP2|MME|TRHDE|ADAM17|CPB2|AGTPBP1|CPZ|RNPEP
GOMF_CADHERIN_BINDING_INVOLVED_IN_CELL_CELL_ADHESION	0.06158	0.26727	0.52958	1.45211	18	TRIM29|PKP3|BAIAP2|PDLIM1
GOMF_WNT_PROTEIN_BINDING	0.06494	0.27922	-0.58022	-1.45229	13	CTHRC1|FZD1|SFRP4|FZD7|ROR2
GOMF_MITOGEN_ACTIVATED_PROTEIN_KINASE_BINDING	0.06501	0.27922	-0.50867	-1.4182	20	ACE|ABL1|MICAL2|MAPKAPK2|PRKG1|TAB1|NFATC1|MAPKAPK3
GOMF_UBIQUITIN_LIKE_PROTEIN_READER_ACTIVITY	0.06644	0.28384	0.52528	1.44031	18	JARID2|VCP|ANKRD13A|RNF169|DNAJB2|DDRGK1|USP15|ANKRD13D|STK38|DNAJC2
GOMF_PROTEIN_TYROSINE_KINASE_ACTIVATOR_ACTIVITY	0.06701	0.28477	0.59301	1.45672	12	DGKQ|ABI1|AFAP1L2|NRG1|SRC|GREM1
GOMF_LIPID_BINDING	0.06797	0.28737	-0.24673	-1.14749	533	SNX7|SNX4|IQSEC1|WDFY3|IGF2R|CCDC88A|GAP43|SOAT1|SERPINA5|RBSN|PLA2G15|DNM1|FNBP1L|SPTBN1|PRKCA|APPL1|SBF2|NRGN|SESTD1|COMMD1|PXK|SYTL4|SNX17|THY1|STARD13|SNX9|ARHGAP35|AIDA|BPI|TWF2|ACBD6|BAX|CDIPT|ERLIN1|FERMT2|SH3PXD2B|HIP1|OMA1|HS1BP3|PIGT|PRAM1|PFN1|OSBPL7|MAP1B|PIGK|ARHGAP9|GPAA1|APOA4|SNX18|IQGAP2|EXOC8|ATP8B1|NPC2|HMGB1|ARL6|SYT7|DENND1C|PGRMC2|SNX29|SVIL|OSBPL10|FABP7|PLEKHA5|BCAS3|ZFYVE16|AMPH|LBP|TNS2|GSDME|ARHGAP26|WNT5A|APOC3|C2CD5|APOE|MAP1LC3A|SCARB2|PPT1|HSD11B2|DMBT1|SNX27|MME|LPAR1|NR2F2|STARD3|SERPINA6|SPON2|SYT1|TLN1|FZD7|CAMP|SNX2|TEC|NR3C1|PREX1|NF1|FER|AGAP1|NUP62|FES|ANKFY1|PIGU
GOMF_CYCLIC_NUCLEOTIDE_BINDING	0.06846	0.28795	-0.62962	-1.46498	10	PDE4D|PRKG1|PRKAR1A|STING1|PDE5A|PRKAR2A|RAPGEF2
GOMF_BETA_TUBULIN_BINDING	0.07194	0.29911	-0.4428	-1.37478	31	APPL1|MAP1S|EML4|IFT74|BCAS3|UXT|ARL8A|TBCD|EMD|PEX14|TAOK1|HTT|HDAC6
GOMF_ESTRADIOL_17_BETA_DEHYDROGENASE_NAD_P_PLUS_ACTIVITY	0.07233	0.29911	0.61673	1.44103	10	HSD17B10|DHRS11|HSD17B8
GOMF_ATP_DEPENDENT_ACTIVITY_ACTING_ON_RNA	0.0728	0.29911	0.36472	1.30932	64	G3BP1|HELZ2|IFIH1|DDX28|SUPV3L1|DHX58|DDX60|DDX24|DDX54|DDX21|DDX27|DDX19B|DDX31|EIF4A1|DHX40
GOMF_DISORDERED_DOMAIN_SPECIFIC_BINDING	0.07283	0.29911	0.50601	1.42639	20	NCOA3|RB1|EZR|KEAP1|FKBP8|RRM1|CLTC|TP53
GOMF_PHOSPHATASE_INHIBITOR_ACTIVITY	0.07295	0.29911	-0.41711	-1.35817	39	CIP2A|TIPRL|YWHAE|PABIR1|BOD1|URI1|PTN|ARPP19|RCAN1|PPP1R1B
GOMF_PHOSPHATIDYLINOSITOL_PHOSPHATE_BINDING	0.07372	0.30077	-0.30501	-1.23798	140	SNX4|GAP43|RBSN|DNM1|NRGN|SESTD1|COMMD1|TWF2|FERMT2|SH3PXD2B|HIP1|PFN1|ARHGAP9|SNX18|IQGAP2|SYT7|DENND1C|SVIL|PLEKHA5|ZFYVE16|GSDME
GOMF_EXOPEPTIDASE_ACTIVITY	0.07472	0.30334	-0.35225	-1.29423	72	FAP|ANPEP|ACE|LTA4H|F11|CPE|ENPEP|AEBP1|CTSZ|CPQ|ZMPSTE24|CNDP1|ERAP2|MME|TRHDE|ADAM17|CPB2|AGTPBP1|CPVL|CPZ|RNPEP
GOMF_SINGLE_STRANDED_DNA_ENDODEOXYRIBONUCLEASE_ACTIVITY	0.07741	0.3127	-0.61907	-1.44043	10	SETMAR|RBBP8|ERCC1|RAD50|DCLRE1C|MRE11
GOMF_STEROID_DEHYDROGENASE_ACTIVITY	0.07813	0.3127	0.48899	1.40874	22	HSD17B10|DHRS9|HSDL2|DHRS11|HSD17B8|DHRS4
GOMF_LAMIN_BINDING	0.07848	0.3127	-0.54909	-1.4287	15	TMEM201|LBR|SUN1|SUN2|SYNE1|TOR1AIP1
GOMF_TAU_PROTEIN_BINDING	0.07856	0.3127	-0.41197	-1.34144	39	PPP2CB|ROCK2|MAP1A|SMAD2|CLU|APOE|ROCK1|CREBBP|BAG2
GOMF_PHOSPHATIDYLINOSITOL_3_PHOSPHATE_BINDING	0.07923	0.31336	-0.40861	-1.34321	41	SNX4|RBSN|SESTD1|SH3PXD2B|HIP1
GOMF_AMINO_ACID_TRANSMEMBRANE_TRANSPORTER_ACTIVITY	0.07949	0.31336	0.46501	1.38397	26	SLC1A4|SLC25A22|SLC3A2|SERINC5|SLC38A5|SLC1A5|SLC7A5|SLC38A2|SERINC3|SLC25A12|SLC7A11|SLC1A3|SLC7A8
GOMF_FOUR_WAY_JUNCTION_DNA_BINDING	0.08142	0.31639	-0.56728	-1.4199	13	ABL1|HMGB1|MSH2|HMGB2|MSH6|WRN
GOMF_INTRAMOLECULAR_OXIDOREDUCTASE_ACTIVITY	0.08158	0.31639	0.41622	1.34819	38	ERP44|PTGES2|ECH1|CRELD2|ECI1|FAHD2A|ECHS1|QSOX2|IDI1|ECI2|ERP29|PTGES3
GOMF_INTERMEDIATE_FILAMENT_BINDING	0.08178	0.31639	0.60971	1.42462	10	PKP1|FAM83H|MTM1|EPPK1
GOMF_TRANSITION_METAL_ION_TRANSMEMBRANE_TRANSPORTER_ACTIVITY	0.08181	0.31639	-0.4908	-1.38758	21	SLC30A9|SLC39A11|SLC39A7|SLC39A8|SLC30A5|ATP13A1|SLC39A10|SLC39A6|SLC39A14|TRPM7|SLC30A6|SLC30A7
GOMF_UBIQUITIN_PROTEIN_TRANSFERASE_REGULATOR_ACTIVITY	0.08251	0.31759	0.46325	1.37873	26	ZNF598|CDC20|UBE2L3|RPL11|RPS20|BAG5|RPL5|GCN1
GOMF_L_AMINO_ACID_TRANSMEMBRANE_TRANSPORTER_ACTIVITY	0.08343	0.31873	0.46984	1.38507	25	SLC1A4|SLC25A22|SLC3A2|SERINC5|SLC38A5|SLC1A5|SLC7A5|SLC38A2|SERINC3|SLC25A12|SLC7A11|SLC1A3|SLC7A8
GOMF_MITOGEN_ACTIVATED_PROTEIN_KINASE_KINASE_KINASE_BINDING	0.08359	0.31873	0.56226	1.41054	13	MAP4K2|DAZAP2|STK38|MAP2K1|TRAF2|TRIM72
GOMF_CALCIUM_DEPENDENT_PHOSPHOLIPID_BINDING	0.08543	0.32424	0.45475	1.36624	27	ANXA9|ANXA7|PLA2G4E|ANXA8L1|PLA2G4C
GOMF_RETROMER_COMPLEX_BINDING	0.08677	0.32778	-0.61113	-1.42197	10	TBC1D5|IGF2R|M6PR
GOMF_PSEUDOURIDINE_SYNTHASE_ACTIVITY	0.08821	0.33103	0.59013	1.41046	11	RPUSD4|TRUB2|PUS1
GOMF_R_SMAD_BINDING	0.08844	0.33103	-0.51551	-1.38178	17	PPM1A|SMAD4|SMAD2
GOMF_METAL_ION_TRANSMEMBRANE_TRANSPORTER_ACTIVITY	0.089	0.33162	-0.29641	-1.21209	150	TMEM168|SLC30A9|TMCO3|COMMD1|SRI|SLC34A3|PKD2|SLC39A11|FLNA|YWHAE|ITGAV|SLC39A7|TUSC3|SLC39A8|SLC9A6|TMBIM6|ARPP19|P2RX4|SLC30A5|ATP13A1|SEC61A1|GPLD1|SLC12A4|CACNA2D2|MAGT1|SLC39A10|SLC39A6|PDE4D|SLC39A14|SLC41A3|PRKG1|RASA3|ANK2|AGT|TRPM7|SLC5A6
GOMF_ATPASE_COUPLED_INTRAMEMBRANE_LIPID_TRANSPORTER_ACTIVITY	0.09005	0.33401	-0.56098	-1.40414	13	ATP9B|RFT1|ATP8B1|ATP9A
GOMF_PHOSPHOPROTEIN_BINDING	0.09105	0.3362	-0.34258	-1.26737	74	IGF2R|DPYSL3|PHF6|PKD2|YWHAE|PFN1|URI1|ABL1|PIK3R1|PCIF1|IRS1|SH3BP2|PRKCSH|CBLB|BCAR3|PTPN6|SCAF8
GOMF_RNA_POLYMERASE_II_GENERAL_TRANSCRIPTION_INITIATION_FACTOR_ACTIVITY	0.09155	0.33651	0.43286	1.34173	31	TAF11|DR1|TAF4|TAF8|CCNH|DRAP1|GTF2F2|GTF2A1|GTF2A2|GTF2F1|PAAF1|TAF6|TAF2|BRF2|SNAPC5
GOMF_INOSITOL_TRISPHOSPHATE_PHOSPHATASE_ACTIVITY	0.09277	0.33906	-0.57301	-1.40334	12	SYNJ2|INPPL1|INPP5B|OCRL
GOMF_CYCLIN_DEPENDENT_PROTEIN_SERINE_THREONINE_KINASE_REGULATOR_ACTIVITY	0.09307	0.33906	0.47632	1.37224	22	CDKN1A|CASP3|CCNC|CCNK|CCNH
GOMF_ORGANIC_CATION_TRANSMEMBRANE_TRANSPORTER_ACTIVITY	0.094	0.33941	0.44546	1.34838	28	SLC1A4|SLC44A1|SLC3A2|SERINC5|SLC38A5|SLC1A5|SLC7A5|SLC38A2|SERINC3|RHAG
GOMF_HISTONE_H3_READER_ACTIVITY	0.09421	0.33941	-0.39723	-1.31374	42	CXXC1|ING1|SGF29|CBX2|MSH6|MPHOSPH8|ATRX|CBX5|ING4|BRD7|BRD3|RRP8|HDGFL2|ING3|DPF2|TDRD3|UHRF1|FMR1|MTF2|YEATS4|ZMYND11
GOMF_RIBONUCLEASE_P_ACTIVITY	0.09484	0.33941	0.59849	1.39839	10	RPP30|RPP14|RPP40|POP7|RPP21|POP5|POP4
GOMF_RIBONUCLEASE_P_RNA_BINDING	0.09484	0.33941	0.59849	1.39839	10	RPP30|RPP14|RPP40|POP7|RPP21|POP5|POP4
GOMF_LOW_DENSITY_LIPOPROTEIN_PARTICLE_BINDING	0.09692	0.34506	-0.55666	-1.39334	13	COLEC12|MSR1
GOMF_SPHINGOLIPID_BINDING	0.09726	0.34506	0.50953	1.37549	17	GLTP|VDAC2|PHB2|CERT1|LYN|PSAP|TRAF2
GOMF_MHC_CLASS_I_PROTEIN_BINDING	0.09848	0.34787	0.56708	1.39301	12	ATP5F1B|ATP5F1A|VCP|TUBB4B|HLA-E
GOMF_RETINOIC_ACID_BINDING	0.09927	0.34916	-0.56747	-1.38979	12	IGF2R|SERPINA5

### Sheet: CPTAC_TRIM28_HNSCC_H
pathway	pval	padj	ES	NES	size	leading_edge_genes
HALLMARK_EPITHELIAL_MESENCHYMAL_TRANSITION	7.7327e-27	3.86635e-25	-0.68337	-2.824	162	TPM4|LRP1|CALD1|FBLN1|PLOD3|ITGA5|CDH11|ITGB5|PCOLCE|P3H1|PDGFRB|COL1A1|VCAN|GLIPR1|ECM2|FSTL1|COL3A1|CTHRC1|GPX7|DPYSL3|PLOD2|MXRA5|FAP|POSTN|COL5A2|COL5A1|COL1A2|PLOD1|ANPEP|IGFBP4|EFEMP2|COL11A1|PTX3|LRRC15|NOTCH2|THY1|COLGALT1|LOXL1|FLNA|THBS2|SFRP4|COL16A1|FERMT2|SERPINE2|LGALS1|LOX|MMP2|ITGAV|NNMT|EMP3|ITGB1|LUM|PRRX1|SPARC|FN1|FBLN2|PLAUR|NTM|SERPINE1|VCAM1|BGN|INHBA|MYL9|FBN2|WIPF1|COL5A3|CCN2|DAB2|BMP1|HTRA1|TAGLN|ENO2|WNT5A|FMOD|PCOLCE2|CADM1|ITGA2|FBN1|SLIT2|MYLK|TGFBI|VIM|SPP1|LAMC2|GPC1|LOXL2|SLIT3
HALLMARK_OXIDATIVE_PHOSPHORYLATION	3.18474e-24	7.96186e-23	0.6422	2.69838	185	IDH3B|IDH3A|IDH3G|CS|MRPL11|TIMM10|HSD17B10|ATP5F1D|MRPS15|ATP5F1C|MRPL35|MRPL15|DLAT|PDHX|GOT2|MTX2|UQCRH|HCCS|UQCRFS1|ACO2|UQCRC2|CYC1|SUCLA2|IMMT|ATP5F1B|SUPV3L1|CASP7|MRPS30|ECH1|SDHA|UQCRB|UQCRQ|VDAC2|ACADM|TOMM22|ECI1|SURF1|UQCRC1|AIFM1|NDUFV1|ECHS1|OGDH|ATP5F1A|ATP5PO|ISCU|NDUFS8|IDH2|MRPS12|ATP5F1E|UQCR10|DLST|ACAA1|MRPS11|NDUFV2|SDHB|PMPCA|GRPEL1|PRDX3|MTRR|CPT1A|DLD|COX4I1|COX6B1|GLUD1|COX7A2L|COX11|PHB2|ACADSB|NDUFAB1|TIMM9|MRPS22|TIMM8B|NDUFB1|COX5B|NDUFA4|ABCB7|SUCLG1|NDUFS1|NDUFA3|PDK4|TIMM13|TIMM50|NDUFA2|NDUFA5|ATP5MG|ATP5PF|ACAT1|NDUFS2|SLC25A5|FH|NDUFA8|ETFDH|FDX1|NDUFS7|MDH2|DECR1|COX5A|PDHB|ETFB|SLC25A12|NDUFS6|ETFA|RETSAT|MFN2|COX6A1|MTRF1|NDUFS3
HALLMARK_INTERFERON_GAMMA_RESPONSE	1.26911e-18	2.11518e-17	0.62883	2.57139	151	TRIM14|HERC6|CDKN1A|OAS2|MX1|CASP3|ISG20|ISG15|TRIM25|OASL|ZBP1|TRAFD1|HELZ2|XAF1|IFIH1|GBP6|LY6E|USP18|TXNIP|PTPN1|IRF9|NCOA3|IFI44|PLSCR1|OAS3|IRF7|CASP7|IFI27|IRF8|TRIM26|IFIT2|IFIT1|PARP12|HLA-A|PSMA3|EPSTI1|CMPK2|DHX58|IFIT3|BST2|MX2|PNPT1|DDX60|NMI|STAT2|PNP|RSAD2|TDRD7|IFI35|UBE2L6|PSMB2|SP110|IFITM3|LAP3|IRF5|CD40|NLRC5|IFI44L|VAMP5|IRF4|TOR1B|CD38|STAT3|TRIM21|PSMB8|TNFSF10|CMTR1|HLA-B|WARS1|CASP1|GBP4|PML|VAMP8|ZNFX1|LGALS3BP|IDO1|PSME2|NFKBIA|RNF213|EIF2AK2|CASP4|SLC25A28|GCH1|STAT1|UPP1
HALLMARK_INTERFERON_ALPHA_RESPONSE	3.05644e-15	3.82055e-14	0.69819	2.62933	85	OAS1|TRIM14|HERC6|MX1|ISG20|ISG15|TRIM25|OASL|TRAFD1|HELZ2|IFIH1|LY6E|USP18|LAMP3|TXNIP|IRF9|IFI44|PLSCR1|IRF7|IFI27|TRIM5|TRIM26|IFIT2|PARP12|PSMA3|EPSTI1|CMPK2|DHX58|IFIT3|BST2|PNPT1|CNP|DDX60|NMI|STAT2|RSAD2|TDRD7|IFI35|UBE2L6|SP110|IFITM3|LAP3|PROCR|IFI44L|SAMD9|TRIM21|NUB1|PSMB8|CMTR1|WARS1|CASP1|GBP4
HALLMARK_MYC_TARGETS_V1	7.42925e-08	7.42925e-07	0.46571	1.96108	189	EIF2S1|TUFM|MRPL9|EIF3D|G3BP1|HDDC2|CLNS1A|GOT2|PSMC4|PABPC1|RAD23B|RPL6|FAM120A|CYC1|EIF2S2|PSMA7|RPS6|PWP1|SSBP1|PSMD14|EIF3B|SRSF1|PA2G4|PSMC6|HSPD1|PSMA6|PSMA4|PSMB3|PSMD1|PSMB2|RPLP0|C1QBP|CDC20|UBE2L3|KARS1|NOLC1|PRDX3|DDX21|EEF1B2|RPL34|RRM1|MRPL23|PHB2|PSMD7|NDUFAB1|CNBP|POLD2|PTGES3|HSPE1|CCT7|NOP56|RPS3|TFDP1|EIF4A1|PSMD8|TCP1|PABPC4|RACK1|SRPK1
HALLMARK_UV_RESPONSE_DN	2.2872e-06	2e-05	-0.49813	-1.94704	109	CDC42BPA|LTBP1|PDGFRB|COL1A1|COL3A1|COL5A2|PRKCA|COL1A2|SYNJ2|SRI|COL11A1|NOTCH2|MAP2K5|IGFBP5|MAP1B|ATRN|FHL2|SDC2|SYNE1|SERPINE1|SIPA1L1|EFEMP1|NRP1|NFIB|AMPH|DAB2|IRS1|TFPI|TGFBR2|RUNX1|AKT3|LPAR1|KIT|NR3C1|ADGRL2|SCAF8|ADD3|ATRX
HALLMARK_P53_PATHWAY	4.88082e-06	3e-05	0.46186	1.85823	133	CDKN1A|TRAFD1|FDXR|TXNIP|DGKA|BAK1|EPS8L2|CEBPA|GPX2|HSPA4L|KLK8|DCXR|NUDT15|RAD51C|BAIAP2|SLC3A2|EPHA2|NOL8|CD82|RB1|JAG2|ISCU|ADA|ABAT|ST14|PERP|H1-2|PROCR|RPS12|STOM|HINT1|CCNK|PTPRE|CD81|IRAG2|CLCA2|TPRKB|ITGB4|TP53|AK1|PITPNC1|CASP1|VAMP8|SFN|RACK1|ELP1|UPP1|TCHH|RETSAT|VDR|SLC7A11|RRAD|PRKAB1|GM2A|TRIAP1|TNNI1
HALLMARK_COAGULATION	4.93468e-06	3e-05	-0.48168	-1.89524	114	LRP1|CRIP2|CFI|LTA4H|F11|MMP2|CFH|C2|PROZ|MMP10|ANG|CTSK|SPARC|FN1|SERPINE1|C1S|CLU|CPQ|MMP9|MSRB2|CSRP1|ITIH1|BMP1|HTRA1|C1QA|APOC3|HRG|GNG12|WDR1|ITGA2|FBN1|ARF4|KLKB1|C1R|PLG|CPB2|PROS1|F13B|C8A|C8B|COMP|APOC1|SERPINA1|S100A13|TIMP1|MAFF|MMP7|APOA1|C9|C8G|FGG|SERPING1|MMP8
HALLMARK_FATTY_ACID_METABOLISM	9.29981e-06	5e-05	0.46604	1.8614	127	IDH3B|IDH3G|HSD17B10|HIBCH|HPGD|HCCS|ACO2|HSDL2|SUCLA2|ACADS|ECH1|ACSS1|SDHA|CBR1|ACADM|ECI1|ECHS1|IDI1|GRHPR|ECI2|DLST|ACAA1|UBE2L6|CPT1A|PTS|ACOT8|ADH1C|ACOX1|DLD|MGLL|HMGCS1|ERP29|GLUL|SUCLG1|HADH|ADH7|FH|ETFDH|MDH2|DECR1|PDHB|ALDH3A1|NTHL1|PRDX6|GPD2|RETSAT
HALLMARK_ADIPOGENESIS	0.00037	0.00185	0.39866	1.64284	159	ATP1B3|IDH3A|IDH3G|CS|SQOR|PTCD3|AK2|MRPL15|DLAT|HIBCH|BAZ2A|TALDO1|TST|ACO2|EPHX2|BCL2L13|CYC1|IMMT|ACADS|ECH1|IFNGR1|UQCRQ|ACADM|RMDN3|ABCB8|UQCRC1|AIFM1|ECHS1|ATP5PO|UQCR10|SDHB|GRPEL1|PRDX3|SNCG|STOM|RIOK3|ACOX1|DLD|MGLL|SLC1A5|NDUFAB1|MIGA2|MTCH2|ITIH5|PFKFB3|SUCLG1|HADH|SLC25A10|NKIRAS1
HALLMARK_ESTROGEN_RESPONSE_LATE	0.00123	0.0056	0.40617	1.62396	128	ANXA9|SLC1A4|TRIM29|ISG20|PKP3|TST|CDH1|HSPA4L|KLK11|CD44|PPIF|DCXR|ZFP36|RAPGEFL1|CLIC3|DLG5|LLGL2|LSR|MAPK13|IDH2|SULT2B1|IMPA2|ST14|PERP|CDC20|ITPK1|BAG1|CXCL14|SLC29A1|GFUS|TIAM1|SORD|BLVRB|CA12|SLC7A5|KLK10|TNNC1|CD9|SFN|S100A9|ASS1|RNASEH2A|ETFB|SIAH2|CKB
HALLMARK_IL6_JAK_STAT3_SIGNALING	0.00135	0.0056	0.52517	1.75093	43	IL1B|BAK1|PTPN1|IRF9|CD44|IFNGR1|TNFRSF21|STAT2|MAP3K8|CD38|STAT3|GRB2|CD9
HALLMARK_KRAS_SIGNALING_DN	0.00154	0.00589	0.47051	1.72478	71	ENTPD7|ALOX12B|MX1|SLC16A7|TCL1A|TENT5C|PRODH|SPRR3|SPTBN2|KRT4|ITGB1BP2|KLK8|PKP1|CPEB3|RSAD2|MFSD6|TGM1|KLK7|IFI44L|AKR1B10
HALLMARK_ANGIOGENESIS	0.00165	0.00589	-0.60825	-1.8621	29	SERPINA5|VCAN|FSTL1|COL3A1|POSTN|COL5A2|ITGAV|LUM|NRP1|PGLYRP1|VTN
HALLMARK_APICAL_JUNCTION	0.00203	0.00643	-0.37502	-1.52084	142	CDH11|VASP|VCAN|PBX2|MYH10|CNN2|SGCE|THY1|RSU1|CERCAM|COL16A1|AKT2|PIK3CB|EPB41L2|MMP2|THBS3|PFN1|INPPL1|ITGB1|ZYX|PARVA|VCAM1|EXOC4|MMP9|MYL9|VCL|BMP1|IRS1|ACTN1|CD276|AKT3|ITGA2|FBN1|SLIT2|GNAI2|TGFBI|SORBS3|MDK|CD99|LAMB3|NF1|LAMC2
HALLMARK_HYPOXIA	0.00206	0.00643	-0.37621	-1.53205	145	PAM|PRKCA|GPC4|COL5A1|PDK3|DPYSL4|P4HA2|TGFB3|EFNA1|RRAGD|LOX|CASP6|GBE1|HEXA|GAA|TES|P4HA1|FBP1|SDC2|B3GALT6|SLC37A4|PLAUR|SLC2A3|SERPINE1|CP|LXN|RBPJ|BGN|PLIN2|ENO1|SAP30|ERRFI1
HALLMARK_NOTCH_SIGNALING	0.00363	0.01067	-0.64497	-1.80436	20	PRKCA|LFNG|NOTCH2|FZD1|FBXW11|KAT2A|SAP30|WNT5A|FZD7
HALLMARK_GLYCOLYSIS	0.00442	0.01228	-0.35827	-1.47364	156	PHKA2|VCAN|PAM|B3GAT3|PPP2CB|PLOD2|GPC4|COL5A1|PLOD1|PDK3|SOX9|DPYSL4|P4HA2|RRAGD|CHST6|PMM2|CASP6|CHPF|HS2ST1|ANG|P4HA1|PRPS1|SDC2|B3GALT6|SLC37A4|KIF2A|ARPP19|ENO1|SAP30|ENO2|LHPP|GUSB|EXT1|CHST12|XYLT2|TPST1|TGFBI|EXT2
HALLMARK_MYC_TARGETS_V2	0.00497	0.01307	0.48005	1.6471	50	SUPV3L1|PA2G4|HSPD1|NOLC1|FARSA|PUS1|SORD|HSPE1|RRP12|NOP56|NDUFAF4|MAP3K6|NOP2|PES1|IPO4|UNG|NOP16|PRMT3|AIMP2|DDX18|MRTO4|HK2|GNL3|CDK4
HALLMARK_MITOTIC_SPINDLE	0.00745	0.01862	-0.33358	-1.39701	181	MYO9B|CDC42BPA|CCDC88A|MARCKS|FARP1|DOCK4|SPTBN1|MYH10|NOTCH2|PKD2|ITSN1|TRIO|FLNA|CLIP2|YWHAE|MAP1S|TUBGCP6|EPB41L2|PLEKHG2|ABL1|CLASP1|SUN2|PALLD|VCL|SOS1|UXT|ARHGEF11|GEMIN4|PCM1|FLNB|ARL8A|ROCK1|BIRC5|FGD4|PREX1|NF1|TBCD|TUBGCP3|SPTAN1|KIF3B|MID1|LMNB1|CAPZB|MYH9|RFC1|KIF20B|NEDD9
HALLMARK_MTORC1_SIGNALING	0.02838	0.06758	0.31655	1.30857	164	SLC1A4|CDKN1A|DAPP1|ARPC5L|FDXR|PSMC4|PSMC2|IMMT|SDF2L1|EIF2S2|HSPA5|CTH|PPA1|PSMD14|PSMA3|GOT1|PSMC6|HSPD1|NFKBIB|IDI1|PSMA4|PNP|PSME3|PSMD13|PSAT1|TUBA4A|EEF1E1|SHMT2|HMGCS1|SLC1A5|SORD|SLC7A5|PSMG1|HSPE1|PDK1|WARS1|CD9|NIBAN1|PSMD12|GTF2H1
HALLMARK_COMPLEMENT	0.05458	0.12405	-0.30899	-1.26332	149	LRP1|RBSN|PPP2CB|DOCK4|RAF1|TIMP2|LTA4H|CFH|PFN1|C2|GNG2|C4BPB|ANG|APOA4|FN1|PLAUR|KIF2A|SERPINE1|CP|ITGAM|C1S|CLU|CPQ|ERAP2|PIK3CA|CSRP1|ITIH1|GNB4|C1QA|MMP13|CBLB|GNAI2|C1QC|KLKB1|C1R|AKAP10|PLG|FCER1G|CXCL1|LIPA|GCA|APOC1|SERPINA1|S100A13|TIMP1|MAFF
HALLMARK_TGF_BETA_SIGNALING	0.06358	0.13822	-0.43944	-1.39217	34	SPTBN1|PPM1A|WWTR1|LTBP2|SMURF2|SERPINE1|MAP3K7|RHOA|NCOR2|BCAR3
HALLMARK_ESTROGEN_RESPONSE_EARLY	0.0822	0.17126	0.30898	1.23231	126	UGCG|ANXA9|SLC1A4|AQP3|KAZN|CD44|ABLIM1|PPIF|RAPGEFL1|CLIC3|MINDY1|ABAT|SULT2B1|ITPK1|CBFA2T3|MED13L|BAG1|DHRS3|TIAM1|ELF3|BLVRB|NADSYN1|CA12|SLC7A5|KLK10|CELSR1|RRP12|ESRP2
HALLMARK_UV_RESPONSE_UP	0.09489	0.18258	0.31279	1.22571	111	AQP3|CASP3|BAK1|TST|PPIF|CREG1|PSMC3|MARK2|CNP|CLTB|TARS1|ACAA1|GRPEL1|EIF5|HSPA13|DNAJB1|DDX21|TUBA4A|HLA-F|MRPL23|EIF2S3|DNAJA1|RHOB|NFKBIA|LYN|JUNB|GCH1|TCHH|ASNS|CTSV|PARP2|SLC25A4|RRAD
HALLMARK_APOPTOSIS	0.09494	0.18258	0.30948	1.22203	118	CDKN1A|MCL1|CASP3|ISG20|DAP3|FDXR|IL1B|TXNIP|IL18|CD44|CASP7|WEE1|IFNGR1|CFLAR|VDAC2|CTH|PLAT|IFITM3|BCL10|CD38|CASP2|BCL2L1|LGALS3|TNFSF10|DNAJA1|GSTM1|CASP1|RHOB

### Sheet: CPTAC_TRIM28_HNSCC_TFT-GTRD
pathway	pval	padj	ES	NES	size	leading_edge_genes
TEAD2_TARGET_GENES	8.65812e-07	0.0002	0.30383	1.46172	938	ZNRD2|IDE|AJUBA|MAIP1|VARS2|ATP1B3|SRP54|ALDH4A1|ATG101|ZDHHC5|OPLAH|LARP4|UFD1|ARID4A|TMX2|MPZL2|EIF3H|SEC24C|EIF3D|G3BP1|DAP3|MRPL46|CLPX|VPS26A|AK2|IFIH1|CLIP1|MRPL27|BAZ2A|EHF|CHCHD3|MRPL49|ZFAND3|UQCRH|RPL6|TYW5|MRPS24|RPL31|STOML2|EIF3F|TSFM|UQCRC2|BRAF|ITM2B|ABLIM1|EHD1|HSDL2|DDX28|CDK12|CYC1|PSMC2|GART|MTHFS|SUCLA2|RPL24|ATP5F1B|SDF2L1|STRIP2|SUPV3L1|CMC2|TAF11|SEC14L1|MRPL48|MRPS16|RPS14|HSPA5|UQCRB|UQCRQ|CPEB4|VDAC2|CCDC90B|RILP|RPLP2|TOMM22|SLC3A2|PPA1|EPHA2|NOL8|EIF2A|GIPC1|GOT1|MRPL58|PHRF1|DNAJB5|TBC1D2|EIF3M|RARS2|RPL32|EIF3B|GON4L|SRSF1|TOLLIP|DOHH|PA2G4|LSR|PCDH1|PNPT1|UBXN1|METAP2|IP6K1|OGDH|BRAP|RPL19|COG3|UQCC3|MINDY1|ISCU|EED|DDX54|KRR1|PRCP|CPEB3|ANKRD13A|STAT2|ARMH3|DNMBP|RPS11|RNF34|CLDN4|ZNF622|PSMD1|PSME3|DAZAP2|EEF1G|UQCR10|PSMB4|YME1L1|CFAP298|MED19|RPLP0|MRPS11|RPL26|EIF2B2|UBLCP1|MRPS10|TIMM17B|TCP11L2|RPL27|ATG5|RPL27A|PRSS22|TNKS1BP1|DDX21|EEF1B2|MRPL24|ANAPC13|DRG2|LDAH|PRDX2|SHMT2|MRPS33|BCCIP|USP15|SELENOK|RAB21|JMY|PCBP2|STAT3|GPAT3|WDR53|PFKFB3|AP1M2|ECD|GFM1|NDUFA4|UCHL3|SUCLG1|NDUFS1|PTGES3|ANAPC7|PSMB8|ITGA6|TIMM13|GTSE1|LRP10|MTFR1|MRPS27|LETMD1|SHOC2|RPL18A|GNL1|MALSU1|GBF1|SDE2|RPS4X|SLC38A2|SELENOH|EIF4A1|CHP1|PAIP2|BOLA1|ATP5MG|DMKN|ATP5PF|PML|VAMP8|GTF2A1|GCN1|ZNFX1|GTF2H1|MMADHC|RACK1|SRPK1|TOX4|ETFDH|UFSP2|NEK4|MTO1|EIF1|GPNMB|NAT10|LAMTOR5|BZW1|APOL2|GSTA4|TIPIN
FOXR2_TARGET_GENES	1.22223e-06	0.0002	0.45243	1.87334	162	EIF3L|SRP54|MRPL20|UFD1|EIF3D|EIF3I|MRPL43|CARS1|MRPL27|RPL6|RPS6|SEC14L1|UBAC1|RPS14|RPLP2|IPPK|EIF2A|EIF3M|RPL32|SRSF1|RPS21|SLC39A9|TWNK|SURF6|RPL8|PRDX5|FTSJ3|RPL27|DDX21|MRPL24|RPL34|MRPS23|MRPS26|EIF2S3|PSMC5|KCTD5|RPS25|RPS18|EIF4A1|TRMT2A|GCN1|RACK1|ANKRD54|TRMT13|NTHL1|STX4|ISG20L2|RPS5|ARFIP2|RPS27|CCDC47|GTPBP4|MT-CO1|NELFE|EIF2B1|MIEF1|YARS1|ADSL
GTF2A2_TARGET_GENES	1.42284e-06	0.0002	0.38794	1.71049	296	AJUBA|MAIP1|VARS2|CDKN1A|MCL1|OPLAH|SEC24C|MRPL39|G3BP1|CLPX|AK2|RPL13|ARPC5L|PABPC1|CYTH2|TYW5|CEBPA|UQCRC2|NOSIP|RPL3|EHD1|JARID2|TFAP2A|RPL24|RPS6|SEC14L1|MRPL48|DDR1|ZFP36|RPL38|VDAC2|PSMG3|BAIAP2|RPS26|SLC3A2|NOL8|IPPK|MRPL13|PSMC3|GABPB2|EEF1D|SDC4|TUBB4B|TAF4|APTX|HLA-E|RPL8|CRYBG2|RPL37A|RPLP1|RPLP0|RPL28|RPL15|RPL35|DIP2A|EIF5|RPL10A|RPS12|DNAJB1|PRDX2|RPL11|RPS20|H1-10|GPANK1|RPSA|GTF3C6|RPS8|PEX3|GLUL|JSRP1|EIF2D|NKIRAS1|DNAJA1|ID1|TIMM50|VTI1A|SHARPIN|SAV1|DHRSX|UFL1|SAR1B|RPS3|RPS9|RPS18|DNAJB4|RPS24|NDUFS2|C11orf98|PABPC4|LRSAM1|SLC25A5|TUBA1C|NDUFS7|EIF1
DLX6_TARGET_GENES	2e-05	0.00188	0.3457	1.55426	364	MAIP1|IDH3A|SRP54|CS|ATG101|ZDHHC5|OPLAH|ARID4A|PSMA5|MRPS15|SEC24C|RNF13|G3BP1|MRPL46|ARPC5L|MRPL27|EIF6|EHF|UQCRH|RPL6|TYW5|ACAD9|UQCRC2|ULK3|EHD1|TFAP2A|GART|COASY|RPS14|CBR1|UQCRQ|CPEB4|SLC3A2|PPFIBP2|RBM47|NOL8|PHLDA2|RPL32|EIF3B|BST2|NUDT5|RPL19|RNH1|RAB30|SP100|PYROXD1|PSME3|DAZAP2|CRYBG2|C19orf33|MRPS11|FTSJ3|PSAT1|TXNDC15|RPS12|HINT1|RPL27A|DNAJA3|STAM|FMC1|SHMT2|MRPS33|GPANK1|COX7A2L|JMY|PSMD7|RPS8|NSUN2|NDUFA4|PTGES3|ANAPC7|PSMC5|CISD3|TIMM13|ID1|GTPBP2|VTI1A|ESRP2|WARS1|ALG2|NOP56|NDUFA5|RPS18|USP54|PAIP2|CBR4|GTF2A1|FARSB
PAX3_TARGET_GENES	4e-05	0.00311	-0.29191	-1.39643	835	HEXB|CTIF|MSRB3|TBCK|ATP9B|PEAK1|ASPH|POFUT2|PPIP5K2|FARP1|B3GLCT|ARSB|EHBP1|TMEM168|LTBP1|GLT8D2|UBE2E3|TCF4|SVBP|ARHGEF10|DOCK4|PPM1B|SPTBN1|FAP|LRCH3|SEPTIN11|SGCE|CUEDC1|TMEM131|SESTD1|SOX9|LBR|RAF1|NTAN1|MYO1D|ELP4|MAP2K5|STARD13|CWC27|SNX9|DMXL2|SLC39A11|SUN1|TRIO|TTC21B|SLC17A5|OMA1|ASAH1|GBE1|FTO|PIK3CB|LPP|MMP2|SEMA3C|ATP6V1C1|KIDINS220|GNG2|HS2ST1|FHL2|ITGB1|TES|URI1|SDC2|MBIP|TUT1|TRAPPC12|FN1|ARID1B|TMBIM6|SH3D19|SLC37A4|SYNE1|PPP1CB|TBC1D2B|ZDHHC17|RASSF1|SIAH1|ENAH|CERS5|CRADD|QPCT|HMGB1|TSPAN9|KIAA1143|CFAP20|PALLD|PIP4P2|AOAH|HMGB2|LARP7|ZZEF1|FAM114A1|KDM4B|WNK1|MFSD1|SCAF1|GNA12|MYO9A|NEO1|TTC13|PTPN12|HAPLN1|FNBP4|GEMIN8|FBN2|DCUN1D4|NFIB|BCAS3|BIRC6|TBXAS1|SENP6|KLHL7|BBX|SSC5D|ZBTB20|GSDME|TOR1AIP1|FUBP1|C3orf38|ITFG1|BRPF1|CHSY1|MIER1|NT5DC2|STX8|SMARCA2|WDR7|FLNB|POGLUT3|ZKSCAN1|CYB5R4|CRISP3|STRN4|ZBTB38|USP34|PPFIBP1|ITFG2|EPB41L3|SLIT2|DYM|TOR1AIP2|SH2D4A|KATNAL1|USP48|AUTS2|ATXN7|SEC13|JMJD1C|GANC|ERBIN|TMEM209|FXR1|GDE1|ADD1|ATP6V1B2|NSRP1|PDE4D|SNX2|PGM2L1|RSPRY1|ELL2|FAM169A|SPP1|TBC1D31|NR3C1|CAPN7|DCBLD2|ERC1|PROS1|LRBA|FBXO38|ZNF106|NAE1|ADGRL2|IPO11|ASAP1|AP2B1|RSBN1|CFHR3|GSTCD|STX18|FOXN3|UBE4B|PKN1|FOXJ3|GNPNAT1|KDM5C|TMEM205|PPP1CC|GMDS|KHDRBS3|SF3B6|PTBP2|SEC24D|ALG14|UBA1|CNOT2|HNRNPA3|NEK3|TTC8|PIGS|GAS6|GNPTAB|RAI14
HOXD11_TARGET_GENES	0.00019	0.01297	0.45426	1.76003	100	RPUSD4|ECSIT|ALOX12B|BAZ2A|NOSIP|MTHFS|DDR1|VDAC2|ZC3HAV1|DNAJB12|ERAP1|HAGH|RPLP1|SUB1|RPLP0|ATG5|TRUB2|FMC1|PMS1|BSDC1|JMY|WDR4|MRPL57|DPP4|GLUL|SUCLG1|PDK1|SAR1B|ABITRAM|SND1|AFG1L|ELP1
KAT5_TARGET_GENES	0.00021	0.01297	0.2959	1.38283	593	IDH3B|MRPL20|MRPL53|MRPL11|RPL23A|TIMM10|ARID4A|ATP5F1D|MRPL3|EIF3G|MRPS15|EIF3E|CARS1|RPL13|SARS2|GTPBP3|ARPC5L|PSMC4|PABPC1|UQCRH|RAD23B|ACAD9|METTL1|NOSIP|MRPS35|EHD1|PCF11|MTHFS|COMTD1|EIF2S2|RPS6|SDHAF2|HMGA1|PWP1|MRPS30|DCXR|RPS14|RPLP2|ZNF598|RBM28|CLUH|SLC3A2|ZC3HAV1|HNRNPF|RPL32|GUF1|PA2G4|GABPB2|LAMP1|PNPT1|ATP5F1A|MRPL4|RPL19|MTX1|MINDY1|CASC3|SNU13|TARS1|MRPS12|PSME3|BAP1|HLA-E|SURF6|RPL37A|MGME1|RPF2|YME1L1|EZH2|WDFY2|VPS9D1|NOLC1|DIP2A|SLC4A2|RPL27|RPL10A|LARP1|B4GAT1|ATG5|DNAJB1|FBXW5|MARK4|EEF1B2|TFG|FMC1|RANGAP1|RPS20|RPSA|RPL34|MAPKBP1|NOP58|PUS1|PCBP2|CLTC|KDM2A|ANP32B|UBAP2|EIF2S3|TIMM8B|TOP1|PITPNA|TOMM5|TNIP2|TP53|TENT4B|NSUN2|NDUFS1|GRB2|POLD2|EIF2D|HLA-B|RRP12|SPRYD4|NDUFA2|RPL5|DDX31|RPL18A|GNL1|SDE2|SAR1B|SELENOH|USP54|RMI1|BOLA1|ATP5PF|MICOS13|TRMT2A|RPS24
ADA2_TARGET_GENES	0.00025	0.01336	0.29585	1.37807	565	CYSRT1|MAIP1|TRABD|VARS2|ATP13A4|MCAT|MRPL3|TUFM|SLC44A1|MRPL40|EIF3D|MRPL39|MRPS31|MKRN1|TUT7|RPL13|GTPBP3|ARPC5L|AURKAIP1|BAZ2A|MRPS18C|TYW5|MRPL18|RPL31|STOML2|EIF3F|CEBPA|TXN2|NPLOC4|NOSIP|RPL3|TRMU|FAM120A|ERP44|PSMC2|MRPL21|SNX16|MRPL48|AGK|RPL38|RPS14|SSBP1|LSM5|DUS1L|PSMG3|PGAM5|RBM28|ACOT13|NSFL1C|NOL8|PSMD11|IPPK|MRPL13|DNAJB12|NDUFAF1|MRPL58|HNRNPF|RPL32|MTG1|CCNC|LETM1|NUDT5|LAMP1|MRPL44|EEF1D|NDOR1|CTNNA1|KRR1|PRSS27|ARMH3|TACO1|CSNK1D|SH2D2A|PATJ|ALKBH3|RPL8|PDCD2|CFAP298|PPP1R11|VPS9D1|EIF4E2|ATPAF1|RPL35|RPL27|WDR24|ATG5|TRUB2|AIFM2|RPL27A|MAP3K8|DDX21|PDCD6|MARK4|EIF5B|DRG2|RPL11|TOR1B|RPS20|NSA2|DRAP1|PHB2|RPS8|ECHDC1|PSMF1|PEX3|TIMM9|MRPS22|ZNF410|ZBTB11|GFM1|SMG7|GRB2|ANAPC7|PSCA|KLK10|EIF2D|KCTD5|VTI1A|SHARPIN|WARS1|RPL5|TSSC4|SAR1B|RPS3|RPS4X|DNAJC2|RPS18|NOP2|TSEN54|SELENOH|SLC35B1|CASKIN2|ATP5PF|RPS24|OSGEP|TCP1|AAR2
SUPT20H_TARGET_GENES	0.0003	0.01433	0.26921	1.29351	924	ZNRD2|MAIP1|VARS2|IDH3B|NPM3|RPS6KB2|ATP13A4|MRPL20|MRPL53|RPL23A|ATP5F1D|MRPL3|MRPL40|MRPL9|MRPL55|POLDIP2|MRPL39|G3BP1|MRPS31|EIF3E|AK2|GTPBP3|AURKAIP1|PSMC4|NT5C2|FOXRED1|CHCHD3|MRPS18C|MRPL49|CYTH2|TYW5|RPL31|ACAD9|STOML2|EIF3F|TSFM|TXN2|ACO2|NOSIP|BTBD10|JARID2|CDK12|ERP44|PSMC2|RPL24|ATP5F1B|MRPL21|EIF2S2|SUPV3L1|RPS6|TMEM70|COASY|PWP1|TAF11|MRPL48|JUP|PET100|SSBP1|HSPA5|LSM5|CCDC90B|RPLP2|RBM28|RPS26|TOMM22|ACOT13|DNAJC21|NOL8|ABCB8|MRPL13|DNAJB12|NDUFAF1|PSMB7|NAA38|PSMC3|SRSF1|SLC39A9|NUDT5|LAMP1|HSPD1|TMEM259|MRPL44|ZC3H3|NFKBIB|ERVK3-1|MRPL4|DNM2|SNX15|EEF1D|PAK1IP1|NDOR1|RAB5B|RAB30|CTNNA1|ERAL1|KRR1|VCP|CTU2|DNAJB11|TACO1|RPS11|TUBB4B|GAR1|TARS1|MRPL28|PSME3|BAP1|ALKBH7|NFATC2IP|ALKBH3|TOMM6|APTX|RPS13|HAGH|CFAP298|NUBPL|VPS9D1|BRIX1|PDCD7|UBLCP1|SSNA1|HSPB6|WDR24|ATG5|TRUB2|DNAJA3|ACOT8|CCNK|PDCD6|TSR3|MRPL24|CHURC1|DRG2|FMC1|MRPL2|NSA2|TOM1L2|RRM1|MRPS23|PHB2|WDR4|STAT3|MRPL57|NDUFAB1|PSMF1|PDZD2|PEX3|TIMM9|WDR53|ZBTB11|ECD|ABT1|NSUN2|FLAD1|SMG7|NDUFA3|PSCA|EIF2D|HSPE1|TEPSIN|KCTD5|GTPBP2|VTI1A|SHARPIN|CWF19L1|NDUFA2|RPL5|TMEM141|GNL1|TSSC4|GBF1|SAR1B|DNAJC2|RPS18|SETD3|SELENOH|EIF4A1|USP54|XRCC5|SLC35B1|RAB35|BOLA1|ARMC1|LYRM4|MRPL47|TRMT2A
SETD1A_TARGET_GENES	0.00036	0.01525	0.26587	1.28684	1044	IDH3B|CS|MCL1|ATP13A4|ECSIT|LARP4|SIRT3|TIMM10|ARID4A|TUFM|MRPS15|POLDIP2|MRPL39|DAP3|RMDN1|CLPX|AK2|EFCAB14|MRPL35|IFIH1|MRPS28|SEC23B|AURKAIP1|BAZ2A|PSMC4|SRP72|USP18|FOXRED1|MRPL49|DGKA|UQCRH|EIF3F|TSFM|UQCRC2|RPL3|MRPS35|IRF9|BTBD10|TFAP2A|ERP44|GART|RPL24|SDF2L1|MRPL21|PTGES2|PISD|SUPV3L1|SDHAF2|MRPS30|MRPL48|CRELD2|MRPS16|SSBP1|LSM5|VDAC2|RPLP2|ZNF598|RBM28|NDUFAF5|DNAJA2|TOMM22|SLC3A2|ATG13|PSMA3|PSMD11|IPPK|SURF1|GOT1|DNAJB12|NDUFAF1|MRPL58|HNRNPF|TIMM44|PSMC3|DOHH|WDR37|NUDT5|SURF2|CCDC115|LAMP1|PSMC6|PNPT1|MRPL44|UBXN1|NFKBIB|ATP5F1A|ERVK3-1|MRPL4|DNM2|ZSWIM8|MTMR10|PTGS1|RAB5B|UQCC3|BAD|WDR89|EED|RPP30|KRR1|MAP4K2|ANKRD13A|CASC3|NOP9|DNAJB11|TACO1|PNPLA4|GAR1|PSMD1|TARS1|MRPL28|PSME3|TOMM6|RPS13|YME1L1|SCAF4|TAF8|NUBPL|RPL26|PSMD13|CDK5RAP2|KATNA1|CLP1|GFOD1|MRPS10|KARS1|NOLC1|SDHB|TEX30|RRP1B|SLC4A2|RPL27|TIAL1|DDRGK1|RPS12|HSPA13|MEA1|ATG5|TRUB2|RPL27A|FARSA|ACOT8|STAM|EEF1E1|EEF1B2|DEPDC5|MRPL22|SLC25A32|DRG2|MRPS33|RANGAP1|MRPL2|NSA2|RWDD1|USP15|MAPKBP1|NOP58|TOM1L2|RAB21|MRPS23|BSDC1|PHB2|PCBP2|MRPL57|LRRC8A|PSMD7|RPS8|NDUFAB1|CERT1|TXNRD2|TPRKB|TIMM9|RPL21|UBAP2|EIF2S3|ECD|ABT1|FLAD1|MTIF3|SUCLG1|NDUFS1|SMG7|MICU2|ANAPC7|PSCA|RDH10|CES2|CCT7|TEPSIN|KCTD5|STAP2|SHARPIN|MRPS27|CWF19L1|BAG5|LETMD1|ZNHIT6|GBF1|MICU1|NUDC|SAR1B|RPS3|ATAD3A|RPS18|EIF4A1|XRCC5|SLC35B1|TRIP11|CUL9|ATP5PF|ARMC1|LYRM4|MICOS13|TRMT2A|CBR4|PITHD1|GCN1|AAR2|NDUFS2|URM1|IKBKG|GTF2H1|NOC2L|MMADHC|GTPBP10|TOX4|ANKRD54|ITGA7|NDUFS7|MTO1
MXD1_TARGET_GENES	0.0004	0.01543	0.31456	1.42445	393	IDH3B|SRP54|EIF2S1|ARID4A|EIF3H|AK2|EFCAB14|CLNS1A|CLIP1|SEC23B|EHF|SRP72|UQCRH|RPL31|BRAF|ITM2B|PSMC2|CTNND1|KLF5|IMMT|ATP5F1B|RPS6|WEE1|WDR55|PWP1|MRPS30|MRPL48|JUP|SSBP1|LSM5|UQCRQ|CCDC90B|NDUFAF5|SLC3A2|PPFIBP2|NOL8|SPINK5|SLC39A9|CCDC115|HSPD1|TMEM259|WDR89|ISCU|KRR1|DNMBP|DNAJB11|CLDN4|TPT1|RPS13|RPL37A|FERMT1|SUB1|SP110|TIAL1|BTAF1|HINT1|CCNH|DDX21|EEF1B2|PMS1|MRPS33|COX6B1|TFB1M|NSA2|GTF3C6|ZFC3H1|CLTC|KDM2A|MFN1|ANP32B|NUB1|TIMM9|RPL21|NDUFS1|GRB2|PTGES3|CLDND1|ITGA6|RRP12|LRP10|TTC19|NDUFA2|TMEM141|MALSU1|DNAJC2|USP54|PAIP2|GCN1|ZNFX1|RACK1|NAT10|TRMT13|HEG1|GFM2|CSNK1G1|APOL2|GSTA4|MRRF
HOXC6_TARGET_GENES	0.00057	0.0201	0.27976	1.32341	714	AJUBA|EIF3L|RNF187|SRP54|EIF2S1|ALDH4A1|LARP4|CCNDBP1|RPL23A|ARID4A|TRIM29|TUFT1|ATP5F1D|EIF3G|MRPL45|PPT2|EIF3H|ATP5F1C|TRIM25|RMDN1|CLNS1A|BAZ2A|FDXR|LRRC1|TFCP2|RAD23B|RPL31|METTL1|ULK3|CD44|PCF11|GART|RPL24|IMMT|SDF2L1|WDR55|TAF11|IVD|SSBP1|PSMG3|ZNF598|CTH|TOMM22|RAB6A|NOL8|ABCB8|GOT1|DNAJB12|MRPL58|TBC1D2|UBE2V1|PSMB7|DESI1|LETM1|KPNA3|SLC39A9|LSR|PNKD|TMEM259|SERINC5|ATG16L1|MRPL4|BRAP|EED|DDX54|ZNHIT2|KRR1|STN1|CARD19|ERAP1|RPS11|RNF34|GAR1|ZNF622|GFER|CSNK1D|DAZAP2|TPT1|RPL8|UQCR10|RPF2|RPLP1|TMEM177|CFAP298|WDFY2|GORASP2|NUBPL|NR2C1|BRIX1|UBE2L3|MRPS10|NOLC1|DDRGK1|LARP1|MRPS7|ATP5IF1|ZFAND2B|HINT1|PPME1|PIAS4|OS9|DRG2|NSA2|GPANK1|USP15|NOL3|RPL34|SELENOK|HMGCS1|TYMP|PCBP2|MIGA2|OVCA2|SPINT1|ZNF410|CTDNEP1|NUP50|FLAD1|CNBP|GLUL|SMG7|PTGES3|PDK4|PDK1|HECTD4|CMTR1|CES2|GTPBP2|LRP10|SHARPIN|DYNLL1|MRPS27|SHOC2|RPS9|NTMT1|SH3BGRL3|ATAD3A|NOP2|SLC38A2|AAGAB|DNAJB4|CHP1|USP54
FXR1_TARGET_GENES	0.00085	0.02772	0.27527	1.30383	732	MRPL10|RPUSD4|TRABD|VARS2|CHCHD1|RNF114|MRPL53|CCNDBP1|MRPL11|SLC25A22|MRPL3|PHLDB3|EIF3G|SEC24C|MRPL40|MRPL46|TUT7|RPL13|MYCBP2|LRRC1|TALDO1|MRPS18C|CYTH2|TSFM|TXN2|NPLOC4|IRF9|CYC1|MTHFS|SUCLA2|MRPL21|PSMA7|IRF7|SUPV3L1|RPS6|SELENOO|TSTD1|SNX16|WDR55|DHRS11|AGK|PCYT2|PARP12|MRPL38|ARFGEF2|LSM5|VDAC2|RBM28|NSFL1C|PSMD14|CISD1|NDUFAF1|AIFM1|TRMT61A|BICD2|CCNC|PA2G4|LSR|MAN2B1|HSD17B8|RB1|CHAC2|LAMP1|MRPL44|ZC3H3|BRAP|ZSWIM8|UQCC3|PMF1|MTX1|DDX24|C15orf40|RPP30|CPEB3|RANBP9|MAP4K2|NOP9|TACO1|FARP2|TAF4|MRPL28|DAZAP2|ALKBH3|NAPRT|PCK2|ATP5F1E|HAGH|IBA57|PSMB4|PRDX5|PFDN5|IARS2|UBL4A|C1QBP|MRPS11|ATPAF1|FTSJ3|CLP1|NOLC1|NECTIN2|TXNDC15|SSNA1|EIF5|DDRGK1|ZFAND2B|B4GALT2|DNAJA3|SYTL1|RALGPS2|FBXW5|TSR3|DRG2|FZD6|USP15|NOL3|NEU1|MTRF1L|WDR4|SLC1A5|MRPS26|PADI1|EEF1AKMT1|ZNF410|NADSYN1|ZBTB11|NDUFA4|RABIF|ANKRD13D|CASP2|CORO2A|COX18|NAA10|EIF2D|PSMC5|TIMM13|CMTR1|TYSND1|KCTD5|POLD1|GTSE1|SHARPIN|MRPS27|CWF19L1|HYPK|BAG5|VPS4A|SH3BGRL2|CD9|NOP2|TSEN54|SELENOH|SLC35B1|SLC12A6|SUMO2|TRIP11|DMKN|CUL9|CASKIN2|MICOS13|F11R|OSGEP|LAMTOR1|MPI|AAR2|LZTR1|ABITRAM
BARHL1_TARGET_GENES	0.00091	0.02779	0.27135	1.29566	833	ZNRD2|IDE|RPUSD4|VARS2|RPS6KB2|EIF2S1|LARP4|SIRT3|ARID4A|TUFM|MAP4K1|MRPL55|G3BP1|EIF3E|RMDN1|CLPX|HDDC2|CLNS1A|SARS2|GTPBP3|ARPC5L|MRPL27|ATAD1|HIBCH|FDXR|MRPL49|DGKA|CYTH2|RPL6|MRPL18|RPL31|SDCBP2|TXN2|BRAF|ERP44|PSMC2|MTHFS|RPL24|PIKFYVE|EIF2S2|COASY|PWP1|NT5C3A|SSBP1|CPEB4|RILP|NARS2|EIF3K|NT5C|SLC3A2|RBM47|ABCB8|EIF2A|GOT1|DNAJB12|NDUFAF1|EHBP1L1|UBE2V1|RNF10|FAHD2A|LLGL2|EIF3B|NAA38|TP53RK|SRSF1|EBNA1BP2|GUF1|WDR37|CCDC115|PCDH1|PNKD|MRPL44|ZC3H3|UBXN1|TASOR2|ATP5F1A|MRPL4|IDI1|PMF1|DDX24|CPEB3|NOP9|ATP5MJ|C1orf21|TAX1BP1|TARS1|GFER|MRPS12|PSME3|BAP1|APTX|RPS13|UQCR10|DLST|HERPUD2|RPLP0|RPP14|NUBPL|PPP1R11|PSMD13|BCL10|FTSJ3|NOLC1|RPL35|DIP2A|ARFGAP2|SSNA1|SLC4A2|TIAL1|MRPS7|SPATS2|CRKL|DNAJB1|CCNK|MAP3K8|EEF1E1|EEF1B2|UBXN4|RANGAP1|MRPL2|ARHGEF37|RPS20|RPL34|TOM1L2|COX7A2L|RRM1|ERP29|PHB2|RPN2|WDR4|DBI|PCBP2|MRPL57|RPS8|MFN1|PSMF1|WDR53|UBAP2|MRPS22|TOP1|ABT1|COX5B|RABIF|MTIF3|NDUFS1|CORO2A|COX18|EIF2D|PSMC5|TSPYL1|LRP10|ESRP2|DYNLL1|NDUFA2|BRK1|NTMT1|DNAJC2|RPS18|SETD3|EIF4A1|CHP1|USP54|SLC35B1|OTUD6B|ARMC1|TRMT2A|ZNFX1|DHX40|TCP1|GNL2|LRSAM1|ZCCHC8|NAA40|BIN3|LDB1|LMBRD2|SKP2|ITGA7|PAFAH1B2|EIF1|DECR1|COPZ1|PSAP|AIMP1|BZW1|CSNK1G1|EIF3J|KLHDC10|HTD2|MECR|RCC1|PAXIP1|RPL29|RPL14|ASB6
ZNF30_TARGET_GENES	0.00171	0.04708	0.26464	1.26563	862	EIF3A|VARS2|CASP10|MCAT|TRIM29|SRP68|ALOX12B|EIF3G|MAP4K1|ISG20|MRPS15|SLC44A1|MRPL40|MRPL39|MRPS31|MARS1|RMDN1|AK2|CLNS1A|GTPBP3|CLIP1|SH3BP1|AURKAIP1|DSP|MYCBP2|PSMC4|HPGD|PABPC1|LY6K|BAK1|KAZN|RPL6|FLOT1|EIF3F|CEBPA|TSFM|PSMC1|NPLOC4|TRMU|BCL2L13|PSMC2|CASP7|RPS6|CMC2|COASY|AGK|ECH1|MRPS16|RPL38|NUDT15|SSBP1|DUS1L|PCBD2|VDAC2|RBM28|TOMM22|EIF3K|NSFL1C|ECI1|EPHA2|MTMR12|DNAJB12|NDUFAF1|MRPL42|PHRF1|PRIM1|RRP1|TIMM44|RARS2|BICD2|CCNC|TOLLIP|BAG6|DOHH|WDR37|NUDT5|GNLY|GABPB2|LAMP1|HSPD1|TMEM259|DENND2C|MRPL44|SMIM8|NLRX1|PRKCH|UQCC3|IDI1|KRR1|PSMB3|ANKRD13A|STAT2|ARMH3|DR1|TACO1|TDRD7|TMEM79|GFER|CSNK1D|ANAPC16|SURF6|RPS13|CRYBG2|SULT2B1|CFAP298|GORASP2|EIF4E2|PDCD7|ATPAF1|NOLC1|TXNDC15|RRP1B|MRPS2|PRDX3|RPL27|TMCO1|TIAL1|HSPB6|RBM4B|WDR24|CRKL|ATG5|TRUB2|DNAJA3|MARK4|NHSL1|MRPL24|FMC1|RPL11|MRPS33|NSA2|RWDD1|NOP58|NEU1|TOM1L2|RRM1|BSDC1|PHB2|RPN2|JMY|WDR4|PCBP2|STAT3|NDUFAB1|PSMF1|UBAP2|ZNF410|TUBE1|TP53|CTDNEP1|ASCC2|GFM1|SMG7|GRB2|PTGES3|PSCA|EIF2D|HSPE1|KCTD5|ZC3H7B|TIMM50|RRP12|GTPBP2|SHARPIN|WARS1|SPRYD4
MED25_TARGET_GENES	0.00177	0.04708	-0.5096	-1.74513	50	ITGB5|LTBP1|ROCK2|WWTR1|SRI|FERMT2|C12orf57|NNMT|ITGB1|CLASP1|ITGB2|CP|NRP1|ERCC1|CYP1B1
DLX4_TARGET_GENES	0.00333	0.08001	0.28054	1.30799	575	OAS1|ZNRD2|VARS2|IDH3B|SRP54|ZDHHC5|MRPL11|TMX2|MAP4K1|EIF3H|POLDIP2|MRPL46|EFCAB14|MRPL35|GTPBP3|SEC23B|HIBCH|CYP4F12|MRPS18C|MRPL49|RPL6|ACAD9|STOML2|EIF3F|TSFM|ACO2|MRPS35|PSMB1|CDK12|PSMC2|SUPV3L1|TMEM70|WDR55|TRIM5|MRPL48|PET100|RAD51C|RBM28|RPS26|EIF3K|NOL8|ABCB8|SPINK5|MRPL13|PSMB7|SRSF1|GUF1|SLC39A9|PNPT1|OGDH|ICE2|WDR89|EED|ERAL1|KRR1|PRCP|PSMB3|DNMBP|DNAJB11|TACO1|C1orf21|GAR1|POLB|PSME3|ALKBH3|APTX|RPS13|RPLP1|PSMB2|MED19|RPP14|H1-2|NUBPL|MRPS11|PPP1R11|FTSJ3|CLP1|TRUB2|HINT1|DNAJA3|ACOT8|DDX21|STAM|DLD|OS9|NSA2|DDX19B|PHB2|CLTC|TPRKB|WDR53|MRPS22|TIMM8B|FASTKD2|GTF2F2|TP53|ECD|NDUFA4|PSMC5|KCTD5|GTSE1|VTI1A|CWF19L1|SHOC2|ALG2|GNL1|GBF1|CAB39L|RPS9|DNAJC2|DNAJB4|SELENOH|CHP1|USP54|XRCC5|SLC35B1|ATP5MG|PTRH2|ARMC1|FARSB|AAR2|TLE4|GTF2H1|RACK1|GTPBP10|TOX4|ITGA7|PAIP2B|GPNMB|HEG1|GFM2|AIMP1|CSNK1G1|CWF19L2
HMGA1_TARGET_GENES	0.00338	0.08001	-0.29004	-1.33119	453	HEXB|RBMS3|IGF2R|ATP9B|CCDC88A|ASPH|TMEM263|QRICH1|EHBP1|GLT8D2|PPP2CB|PLOD2|LRCH3|WDR19|THADA|SBF2|ROCK2|LBR|PXK|ANO10|NOTCH2|AIDA|DOCK7|DMXL2|MSR1|HNRNPLL|OMA1|ASAH1|FTO|PIK3CB|RTN4|MMP2|PRPSAP2|ERI1|ITGAV|CFH|KIDINS220|CXXC1|SEC23A|UBE2E2|URI1|SMURF2|RPGRIP1L|TCEAL1|SMYD3|MBIP|SYNE1|CEP41|ZNF638|HACE1|CCDC158|SIPA1L1|PDZRN3|DCUN1D4|NFIB|BCAS3|BBX|BET1|DIMT1|PRPF39|IREB2|CNN3|SMG8|ARHGEF11|C2CD5|ARHGAP12|SMARCA2|WDR7|CHN1|USP34|AGPAT5|JPT2|KLKB1|CHMP7|TRHDE|LPCAT2|LPIN2|XPO1|NFXL1|EXT2|BPTF|CCPG1|PDE4D|MALT1|CDC16|ELL2|TASOR|CAPN7|NF1|DCLRE1C|NFATC3|LAMA4|B3GNT6|DOP1B|AP2B1|USP39|TRPM7|DNAJB14|UBE4B|C8B|ADD3|FOXJ3|ATG4A|ZC3H7A|RFTN1|SPTAN1|ABI2|CEP97|ARID4B|UBR1|RILPL1|GPHN
ZNF22_TARGET_GENES	0.00388	0.08409	-0.27721	-1.29273	561	SULF1|CALD1|TBC1D5|WDFY3|ITGA5|DOCK5|PPIP5K2|FIG4|FOXJ2|SERPINF1|TCF4|VPS8|PHF21A|CAMKK2|DPYSL3|DOCK4|TFAP4|LRCH3|NUDCD3|NUCKS1|GARRE1|PKIG|FLYWCH2|ANPEP|CHMP6|LBR|FKBP10|MAP2K5|NAGPA|DOCK7|BAX|CDIPT|SFRP4|CLIP2|KANSL3|P3H4|SULT1A1|AKT2|KLC4|FAM234A|TENT2|ARRB2|LPP|WDR54|ALKBH4|PON2|CHMP2B|LRIG1|DIP2C|COMMD4|PIK3R1|TRAPPC12|PRR14|ISLR|CLASP1|IQGAP2|SLC9A6|PER1|MAST2|USE1|SYNE1|ZDHHC17|AGPAT4|PLAUR|FBXW9|CP|TRAPPC13|PAGR1|DCBLD1|MIER3|PGRMC2|RERE|P2RX4|ATG4C|CANX|NRP1|DTD1|SEZ6L2|MAP2K6|MDM1|RAB26|MAPK9|ELP3|C17orf75|SMG8|MICAL2|WDR7|GPLD1|EPB41L3|PTPRG|HLCS|NBEAL1|BCL11A|ARHGAP17|GANC|YLPM1|KDM3B|PFAS|LMAN1|NSRP1|PDE4D|DNTTIP1|FGD4|CERS2|TASOR|UNKL|SPECC1|YAF2|POLR3A|FAM174B|NSL1|VPS72|USP39|ZNF451
BARX1_TARGET_GENES	0.00398	0.08409	0.26472	1.261	804	ZNRD2|RPUSD4|VARS2|CDKN1A|SRP54|ALDH4A1|ZDHHC5|UFD1|TUFT1|STARD5|MRPL45|MRPS15|EIF3D|MRPL43|OASL|AK2|MRPL15|TUT7|ARPC5L|MRPL27|HIBCH|EIF6|MYCBP2|EHF|MRPS18C|MRPL49|CYTH2|UQCRH|FLOT1|EIF3F|TXN2|NOSIP|BTBD10|JARID2|HSDL2|PSMB1|NCOA3|CDK12|GART|ATP5F1B|PISD|RPS6|CMC2|WDR55|NT5C3A|JUP|SDHA|PET100|SSBP1|CFLAR|UQCRQ|TOMM22|ATG13|MTMR12|MRPL13|GIPC1|PHRF1|AIFM1|PSMC3|GON4L|DOHH|UBL5|SLC39A9|WDR37|LAMP1|IP6K1|ATP5F1A|DNM2|MTMR10|COG3|PITRM1|RAB5B|RNH1|IDI1|PMF1|ATP5PO|PSMA4|C15orf40|PRCP|ADAMTSL5|ERAP1|TWNK|GRHPR|DNMBP|SAR1A|GAR1|TAX1BP1|TARS1|TMEM79|MRPL32|NFATC2IP|ANAPC16|NAPRT|HLA-E|PCK2|RBFA|SUB1|UBE2H|SLC11A2|RPP14|CDC20|FAM83D|EIF2B2|MTX3|RPL35|TCP11L2|SLC4A2|RPL27|TIAL1|ADIPOR1|TNKS1BP1|MAP3K8|MRPL24|OS9|TANC1|PMS1|ABHD17B|GPANK1|RWDD1|MAPKBP1|NEU1|TOM1L2|COX7A2L|HMGCS1|PTPRK|BSDC1|ERP29|ZFC3H1|PUS1|RPN2|PSMD7|RPS8|NDUFB1|AP1M2|GFM1|NDUFA4|FLAD1|RABIF|PLSCR4|SUCLG1|NDUFA3|GRB2|CISD3|TIMM50|VTI1A|LRP10|SHARPIN|SPRYD4|NDUFA2|RPL5|GNL1|TSSC4|SDE2|BRK1|RPS3|RPS25
ZFP91_TARGET_GENES	0.00426	0.08409	-0.2625	-1.25392	808	VKORC1L1|TBCK|NEK6|QRICH1|LMAN2L|VASP|MBOAT7|TMEM119|ELMO2|COL1A1|UGGT2|GLT8D2|CRTAP|SERPINF1|VPS8|PBX2|CAMKK2|C5AR1|MYH10|SLC27A1|TMCO3|XPO7|SUMF1|ANO10|SYTL4|CDK18|HOXD8|COLGALT1|TMED1|CRELD1|MRTFB|RFT1|DOCK7|MAFG|HAPLN3|CDIPT|FLNA|TTC21B|CERCAM|COL16A1|CCP110|DCAF10|SH3PXD2B|BPNT2|FBLN7|KANSL3|ASAH1|AKT2|PIK3CB|KLC4|CHPF|AGO3|ASAP2|MAP1S|ERGIC1|SSBP4|C2|ZNF703|CFDP1|ASL|XXYLT1|RFXANK|SNED1|INPPL1|NFATC4|ITGB1|UBE2E2|LRIG1|ZMYM4|BDH2|ROBO1|PRR14|ISLR|FCSK|SLC39A8|SLC9A6|TSPAN31|IRAG1|STX2|AGPAT4|RHOC|HDAC5|VAT1|MEF2D|FGGY|VASN|CEPT1|MAP3K7|SYT7|COMMD8|CFP|DCBLD1|USP30|RERE|TNK2|TRMT10A|VAMP4|BAZ1B|TRPS1|TAGLN2|GNA12|TSC22D1|MYO9A|IRGQ|ERRFI1|PRCC|NFIB|ERF|TNRC18|TBXAS1|LMCD1|NFIX|ZNF644|ITIH1|GNB4|ARPIN|PRPF39|TRIM65|SDSL|ELP3|IREB2|RCAN1|MICAL2|DIDO1|PCM1|TRRAP|BCL9|SMARCA2|NUCB1|ERCC1|UBFD1|UBAP2L|SHKBP1|PRKCSH|WIZ|NBEAL1|HNRNPL|NCOR2|MOB3A|NR2F2|TMEM184B|UTP23|MAPKAPK2|SP3|SEC13|ZNF865|MYLK|POLR3E|OAF|BPTF|MSL1|TMED10|C1R|CCAR2
TAF9B_TARGET_GENES	0.00434	0.08409	0.30233	1.35357	348	MAIP1|MCL1|MRPL20|RPL23A|SEC24C|EIF3D|MRPL39|CARS1|MRPL35|ARPC5L|PABPC1|RPL6|TYW5|RPL31|RPL3|EHD1|PCF11|CDK12|ATP5F1B|RPS6|RPL38|PARP12|RPS14|ACADM|RBM28|TOMM22|SLC3A2|NSFL1C|NOL8|MRPL13|NDUFAF1|MRPL42|PHRF1|PSMC3|NOP53|CCNC|OGDH|KRR1|PNP|DR1|TACO1|RPL35A|TRIP12|EIF4B|RPL37A|EEF1G|FBXO28|SUB1|RPL28|RPL26|UBE2L3|MRPS10|UBE2O|RPL35|DNAJB2|TXNDC15|PMPCA|RPL27|RPL10A|DRG2|RPL11|RPL34|DDX19B|SLC1A5|NDUFA4|EIF2D|KCTD5|TJAP1|ID1|RPL5|BIN1|ENTR1|SAR1B|RPS3|RPS4X|DNAJB4|TRIP11|APLP2|PSMD8|RPS24|AAR2|NDUFS2|IKBKG|PSMD12|MMADHC|LRSAM1|RACK1|NEK4|MDH2|COPZ1|PSAP|EEF2|APOL2|RPL7|RICTOR|RPL29|RPL14|INTS5|RPL13A|STAT1|MCU|RPL12|VPS25|HUS1
DIDO1_TARGET_GENES	0.00478	0.08671	0.25006	1.21245	1071	ZNRD2|RNF187|MAIP1|RPUSD4|VARS2|IDH3B|CHCHD1|SRP54|EIF2S1|ATP13A4|ECSIT|ZDHHC5|MRPL20|MRPL53|OPLAH|LARP4|MCAT|TIMM10|TMX2|MRPL3|EIF3G|EIF3H|MRPS15|SLC44A1|SEC24C|MRPL40|MRPL9|MRPL55|POLDIP2|MRPL39|MRPS31|EIF3E|CLPX|VPS26A|GTPBP3|TIMM23|MRPL27|DLAT|TFCP2|MTX2|MRPS18C|RPL6|TYW5|ACAD9|STOML2|EIF3F|TSFM|TXN2|ACO2|MRPS35|TRMU|PSMB1|TFAP2A|CDK12|MRPL37|COASY|PWP1|TRPC4AP|TAF11|SEC14L1|MRPL48|RPS14|CPEB4|PSMG3|RAD51C|RBM28|RPS26|NDUFAF5|RMDN3|TOMM22|ATG13|NOL8|IPPK|ABCB8|CDK7|EIF2A|MRPL13|DNAJB12|NDUFAF1|MRPL42|TBC1D2|PSMB7|PSMC3|CCNC|EBNA1BP2|NDUFV1|DOHH|GUF1|UBL5|SLC39A9|WDR37|NUDT5|LAMP1|PNKD|NFS1|MRPL44|ZSWIM8|NDOR1|PMF1|RAB30|BAD|C15orf40|KRR1|PSMB3|NOC3L|DNAJB11|TACO1|SLC52A2|SNU13|TMEM79|PSME3|ALKBH3|CHTF8|APTX|CRYBG2|HAGH|RPF2|YME1L1|FBXO28|SUB1|MED19|GORASP2|HERPUD2|RPLP0|RPL26|NR2C1|EIF4E2|BRIX1|PDCD7|FBXL6|SDHB|RRP1B|SSNA1|TMCO1|WDR24|TRUB2|FARSA|KLHDC4|STAM|MARK4|MRPL22|DRG2|LDAH|FMC1|ABHD17B|TOR1B|MRPS33|RPS20|NSA2|COX7A2L|RRM1|MRPS23|PHB2|WDR4|CLTC|ECHDC1|CDCA7|PSMF1|TPRKB|PEX3|WDR53|MRPS22|FASTKD2|TOMM5|ECD|ABT1|GFM1|NSUN2|FLAD1|ABCB7|SUCLG1|SMG7|PSCA|EIF2D|CCT7|KCTD5|TJAP1|VTI1A|SHARPIN|DHRSX|WARS1|CWF19L1|DDX31|GNL1|MALSU1|SAMM50|SAR1B|RPS3|RPS25|ATAD3A
E2F5_TARGET_GENES	0.00488	0.08671	-0.26429	-1.24902	695	EOGT|MYO9B|VPS35L|PANK4|IKBIP|MAN2A2|PEAK1|CCDC88A|ASPH|NEK6|RBSN|QRICH1|BABAM2|UBE2E3|TCF4|PHF21A|TBC1D8B|CAMKK2|PDE6D|RCN3|PRKCA|PPM1A|TMEM201|VKORC1|TMEM131|POGLUT1|NTAN1|ABRAXAS2|TMED1|GNG4|APLF|TMTC3|APAF1|AIDA|DMXL2|CCP110|UCK1|ZBTB14|FTO|AKT2|MRGBP|DNAJC17|AUP1|SSBP4|NNMT|FBXW11|BOD1|CXXC1|FHL2|UBE2E2|RPGRIP1L|BDH2|PRR14|PTMS|IQGAP3|LEMD2|HDAC5|SIAH1|SNIP1|CP|CRADD|HMGB1|KIAA1143|KBTBD2|ARPP19|FAM168B|ZNF32|APBB1|RHOA|RERE|HMGB2|GPAT4|LARP7|ENY2|RIN3|WNK1|UBXN2B|SCAF1|RBM6|SAP30|TTC13|SETMAR|LASP1|WRAP53|SNAPC3|IFT140|GNB4|DNAL1|MITF|VAC14|PATZ1|ZFYVE21|ATP13A1|IMPACT|FBXL20|MIER1|YEATS2|ZNF280C|HEPH|SEC61A1|CHAMP1|NUCB1|VTN|DCK|CYB5R4|CRTC2|NRDE2|EMC3|PRKCSH|CHCHD6|SYNGR1|XYLT2|USP48|MAK16|CDCA8|LPIN2|NSD2|CLSTN1|BIRC5|TIMM21|NFXL1|IRF2BP2|STRIP1|HMGN2|CENPV|ADD1|BABAM1|CCAR2|CSGALNACT2|WWP1|WDR13|NPRL2|PDS5B|TBC1D31|NR3C1|ADO|FBXO38|GNB1|THYN1|USP39|ZNF451|COPS7B|ACP2|TSC2|GDAP1|PKN1|RCCD1|ZHX1|PTMA|CTCF|TUBGCP3|SPTAN1|CHD4|THAP4|C11orf58|GALM|DVL2|PTRHD1|STING1
NFE2L1_TARGET_GENES	0.00537	0.09156	0.24691	1.20267	1164	EIF3L|IDH3G|MCL1|AQP3|OPLAH|LARP4|UFD1|SRP68|PSMA5|SEC24C|MRPL40|EIF3D|OXCT1|RNF13|MRPL39|G3BP1|TRIM25|DAP3|RMDN1|CLPX|TREX1|CARS1|ARPC5L|CLIP1|SRP19|TACC2|EIF6|TALDO1|TFCP2|CHCHD3|ZFAND3|DGKA|RAD23B|RPL6|MRPL18|TSFM|ACO2|METTL1|NPLOC4|EHD1|PCF11|ERP44|CYC1|GART|ATP5F1B|MRPL37|PSMA7|PISD|SUPV3L1|RPS6|COASY|TRPC4AP|PSMD2|ECH1|MRPL17|SDHA|HSPA5|CFLAR|CBR1|CPEB4|VDAC2|RBM28|ATG13|COA4|PSMD14|PSMD11|IPPK|CAPRIN1|ABCB8|CDK7|EIF2A|DNAJB12|MRPL42|TBC1D2|EIF3M|ARRDC1|PSMB7|NAA38|ZDHHC13|PSMC3|NOP53|DESI1|SRSF1|BICD2|BAG6|DOHH|GUF1|SLC39A9|WDR37|CYTH1|RB1|LAMP1|PNKD|PSMC6|TASOR2|PAK1IP1|RAB5B|IDI1|RAB30|PSMA4|VCP|PSMB3|CPEB3|YOD1|CASC3|GYG1|DR1|MSRB1|SAR1A|RPS11|SLC52A2|TAX1BP1|TARS1|RPL35A|PSME3|CSNK1D|DAZAP2|TRIP12|ANAPC16|NAPRT|RPS13|ECI2|HTATIP2|RBFA|HAGH|RPL37A|EEF1G|PSMB4|PRDX5|FBXO28|TAF8|CDK5RAP2|BRIX1|EIF2B2|FBXL6|FTSJ3|PSAT1|TIMM17B|DIP2A|ARFGAP2|SSNA1|SNCG|TMCO1|HSPB6|PLEKHM1|RBM4B|MTRR|RPS12|SAMD9|AIFM2|RPL27A|NDUFAF3|PPME1|PDCD6|STAM|TUBA4A|ACOX1|XRN1|ABHD17B|SHMT2|TOR1B|ARHGEF37|GFUS|USP15|RPL34|COX7A2L|SLC1A5|MRPL57|CLTC|RPS8|RPL21|UBAP2|MRPS22|EIF2S3|NDUFB1|GTF2F2|EXOSC2|ABT1|ASCC2|GFM1|NDUFA4|CNBP|SUCLG1|ANKRD13D|SMG7|PTGES3|MICU2|ZDHHC18|ANAPC7|GOLGA2|NKIRAS1|PSMC5|HSPE1|CELSR1|DNAJA1|ID1|RNASEH2C|SAV1|RPL5|SHOC2|ALG2|GNL1|BIN1|NUDC|RPS3|RPS9|NTMT1|SH3BGRL3|NDUFAF4|RPS18|DNAJB4|CHP1|USP54|XRCC5|PAIP2|ITPRID2|BOLA1|ATP5PF|LYRM4|MRPL47|CBR4|GTF2A1|PSMD8|PIR|RPS24|FARSB|TCP1|C11orf98|IKBKG|PSMD12|MMADHC|LRSAM1|RACK1|TOX4|NEK4|ANKRD54|MDH2|EIF1|GPNMB|COPZ1|PITPNB|ALS2|NR2C2AP|TOM1|PES1|AIMP1|CCDC88B|QARS1|MPZ|EIF3J|GSE1|NAXE|UNC45A|AURKA|NKIRAS2|ASB6|LYRM1|SLC25A28|POLD3|BAG4|STAT1|UPP1|ANKRD1|AKR1B1|SSR1|JPT1|RPL12|RELCH|CORO7|AGA|RHOF|ST13|VPS25|RPS5
ZNF7_TARGET_GENES	0.00588	0.09628	-0.27775	-1.27665	460	FBLN1|CDC42BPA|PLOD3|BBS2|CCDC88A|CNPY4|RBSN|ITGB5|FBXW8|GLT8D2|MANBAL|SLC66A3|NUDCD3|MTA3|SMAD5|IGFBP4|YIF1A|MYO1D|TMEM101|EFEMP2|CTBS|APLF|AIDA|SLC39A11|H6PD|RNF14|GBE1|TMEM68|AUP1|EPB41L2|C2|ANKRD27|CCDC25|CYGB|ANG|ABL1|CPE|SPARC|TBC1D2B|GCFC2|VAT1|KIF2A|SIAH1|CEPT1|PPWD1|ARPP19|PGRMC2|VPS13C|ENO1|SAP30|ZNF148|FBXL12|NRP1|NFIB|SEZ6L2|HDAC2|KLHL7|ERAP2|TOR1AIP1|MLPH|JUND|IREB2|UTRN|ESPN|IFI30|GUSB|SH3BP2|CYB5R4|KIF13B|TMX3|YWHAQ|ZBTB38|MGST2|TP53I11|PPFIBP1|CHGA|HAAO|AIF1|TRNAU1AP|CACYBP|MAZ|NCOR2|TRAK1|SH2D4A|DHX38|SEC13|JMJD1C|YLPM1|TGFBI|GDE1|SPON2|STRIP1|BCAR3|CCPG1|PDE4D|FGD4|LMAN2|TASOR|SFT2D3|TMEM120A|N6AMT1|SLTM|C8A|LEMD3|GSTCD|ADD3|DMAP1|ROR2|LANCL1|ACSL4|TUBGCP3|FDFT1|C11orf68
FOXG1_TARGET_GENES	0.00674	0.10631	0.29417	1.32616	377	MAIP1|VARS2|CS|ATG101|ECSIT|PSMA5|MRPS31|DAP3|OASL|CLIP1|EHF|LRRC1|MRPL49|UQCRH|TYW5|TXN2|RPL3|PSMC2|MTHFS|RPL24|INPP1|PISD|COASY|WDR55|SEC14L1|MRPS16|RAPGEFL1|NARS2|GRHL3|TOMM22|RBM47|MRPL13|DNAJB12|NDUFAF1|RNF10|NAA38|EHD4|LSR|PCDH1|TMEM259|KRI1|PRCP|NOP9|DNMBP|HAGH|TRAP1|TXNDC15|SERPINB1|DDX21|NSA2|MAPKBP1|BSDC1|ZFC3H1|PCBP2|CLTC|CERT1|NUB1|NDUFB1|EIF2D|RNASEH2C|SPRYD4|RPS3|DNAJC2|RALY|MRPL47|MICOS13|GTF2A1|GCN1|LZTR1|PSMG4|CDC42EP4|MDH2|TSPAN1|GPNMB|COPZ1|ALS2|GFM2|BZW1|PDF|NFX1|RIOX1|C14orf119|UBXN2A|FAM114A2|RETSAT|ITGB1BP1|HOMER1|MBP|CCT3|MLST8|TNPO3|CENPM|BTF3L4
HES4_TARGET_GENES	0.00753	0.10835	0.29175	1.31583	379	ZNRD2|MAIP1|VARS2|EIF2S1|ZDHHC5|LARP4|MRPL52|PSMA5|MRPS15|G3BP1|PTCD3|MRPL35|GTPBP3|CLIP1|GOT2|CHCHD3|TYW5|MRPL18|STOML2|TXN2|RPL3|TFAP2A|CDK12|JUP|SSBP1|RAD51C|RPLP2|MRPL13|GOT1|DNAJB12|TBC1D2|COQ6|NOP53|RPS21|BAG6|CCDC115|LAMP1|DNM2|RNH1|PMF1|WDR89|PYROXD1|RNF34|HAGH|UQCR10|TMEM177|RPP14|CDC20|BRIX1|FTSJ3|PROCR|ATP5IF1|POP7|PMS1|ABHD17B|ARHGEF37|RPS20|NSA2|TOM1L2|MRPS23|DOCK9|CUTC|MIGA2|CERT1|EEF1AKMT1|GFM1|ANKRD13D|PSMC5|VTI1A|STAP2|MRPS27|SPRYD4|HYPK|NDUFA2|CAB39L|RPS9|RPS18|USP54
ZNF410_TARGET_GENES	0.00776	0.10835	-0.29136	-1.30726	351	TPM4|IGF2R|MBOAT7|PHF21A|GALNS|TFAP4|GNPTG|NUDCD3|ZCCHC24|TMEM131|POGLUT1|LBR|SUMF1|PXK|GOLIM4|NAGPA|MAFG|EFNA1|RCN1|BAX|FLNA|GBE1|ARRB2|HEXA|GAA|DNAJC13|ATP6V1C1|RBFOX2|GAL3ST4|CHM|ARHGEF17|COMMD4|ISLR|HDAC5|HMGB1|DENND1C|VPS11|MFSD1|NPTN|ATP6V1H|BLOC1S1|NFIB|BBX|SSC5D|NFIX|VAC14|RCAN1|RPRD1A|ARHGAP12|SMARCA2|GUSB|BAHCC1|PPT1|SLC33A1|NCOR2|FAF1|KLKB1|SPNS1|NSD2|SELENON|LIMS1|ARHGAP6|KAT5|ERC1|CDKN2C|AGTRAP|DOLK|TSC2|EPG5|DHX30|ADD3|MEIS1|CHD4|C11orf68|C19orf47|RRAGB|DVL2|AKR7A2|CNOT2|RETREG2|PPM1H|SNRPA|CAMK2D|FMNL1|VPS50|ATP6V0C|HNRNPH2|CLEC2B|RNF220|SPG21|GNS|LMNA|RANBP1|USP9X|PRKCE|ARAP3|RCBTB1|ARMT1|UROD|NSMCE2|HBP1|SNX8|CABIN1|APOM|ANKRD10|ESYT2|UBTF|KCNN4|SLC35A5|RFX1|CSF1
DMRT1_TARGET_GENES	0.00792	0.10835	0.3101	1.35396	266	IDH3B|EIF2S1|MRPL11|PTCD3|MRPL43|MARS1|MRPL46|SARS2|ACAD9|TXN2|TFAP2A|GAPVD1|COASY|MRPL48|ECH1|RPS14|LSM5|NDUFAF5|SLC3A2|PPFIBP2|ATG13|NOL8|SPINK5|MRPL13|EIF3B|PSMC3|SRSF1|BAG6|DOHH|TASOR2|WDR89|TWNK|DNMBP|CLDN4|MRPS12|EEF1G|SUB1|MRPS11|UBLCP1|PSAT1|DDX21|MARK4|UGT1A6|FMC1|MRPS33|NOP58|COX7A2L|PHB2|JMY|CLTC|NDUFA4|MTIF3|TEP1|SUCLG1|TIMM13|VTI1A|WARS1|NDUFA2|MALSU1|NDUFA5|CHP1|XRCC5
BPTF_TARGET_GENES	0.0084	0.10835	0.26937	1.2615	611	HERC6|NPM3|ATP13A4|TIMM10|SRP68|OAS2|MRPL3|ARHGAP27|SQOR|MRPS15|SLC44A1|ATP5F1C|RNF13|MRPL39|G3BP1|MARS1|EIF3E|CLPX|SARS2|ATAD1|LCOR|PABPC1|TRPT1|TXNIP|CLDN1|RAD23B|RPL6|METTL1|MRPS35|TFAP2A|RPL24|TSTD1|PSMD2|JUP|BCR|UQCRB|UQCRQ|NARS2|RPS26|SLC3A2|SPINK5|MRPL13|SPRYD3|HGH1|GOT1|MRPL58|HNRNPF|TIMM44|DHX58|SEMA4A|ZNF385A|ARRDC1|NAA38|DMAC2L|CD82|NUDT5|GABPB2|PSMC6|PLA2G4E|COL28A1|OGDH|LYPLAL1|PITRM1|RAB5B|IDI1|CTNNA1|MTX1|DDX54|ERAL1|PSMB3|NDRG3|PYROXD1|ATP5MJ|POLB|TARS1|HAGH|NUBPL|NR2C1|ANK3|PSAT1|EXPH5|EIF5|IFIT5|MTRR|TNKS1BP1|STAM|PLIN1|NCALD|COX4I1|NOL3|MINDY3|ZFC3H1|JMY|DBI|STAT3|SLC1A5|KDM2A|TPRKB|SPINT1|MRPS22|EIF2S3|EXOSC2|ABT1|CASP2|ANAPC7|ORAI1|RRP12|TNNC1|MYBPC1|DYNLL1|STRBP
ZC3H11A_TARGET_GENES	0.00862	0.10835	0.27162	1.26509	567	RNF187|VARS2|ATP13A4|MRPL20|MCAT|TUFM|NUDT8|SLC44A1|MRPL40|MRPL55|ISG15|MRPL39|MRPS31|GTPBP3|AURKAIP1|MRPS18C|MRPL49|CYTH2|STOML2|EIF3F|TXN2|NPLOC4|NOSIP|BRAF|TRMU|JARID2|PCF11|NCOA3|PSMC2|GART|COMTD1|MRPL21|RB1CC1|HMGA1|TRPC4AP|AGK|DDR1|PARP12|SSBP1|LSM5|DUS1L|CCDC90B|PSMG3|RBM28|ACOT13|NOL8|PSMD11|NDUFAF1|MRPL58|ZNF385A|CCNC|NUDT5|VPS37B|TMEM259|SMIM8|ZC3H3|NFKBIB|CLTB|SDC4|KRR1|TMEM127|ARMH3|KEAP1|TACO1|ZDHHC4|SIRT5|PSME3|PLA2G4C|ADA|PRDX5|FBXO28|IGLV1-47|UBE2H|VPS9D1|EIF4E2|ATPAF1|WDR24|CRKL|TRUB2|AP1S3|PDCD6|FBXW5|MARK4|MRPL24|DRG2|TOR1B|SNAP29|ARHGEF37|RPS20|NSA2|DRAP1|BSDC1|PSMF1|TXNRD2|PEX3|TIMM9|ITGB4|TOMM5|EXOSC2|CNBP|SMG7|CASP2|PSCA|JSRP1|EIF2D|TSPYL1|KCTD5
GREB1_TARGET_GENES	0.00888	0.10835	0.27959	1.28305	464	CCDC88C|IDE|KRT80|EPHA1|ANXA9|ARID4A|TRIM29|EPB41L1|ISG20|IKZF2|G3BP1|AK2|GTPBP3|TACC2|EPN3|PKP3|EHF|LCOR|DGKA|F7|CYTH2|EPS8L2|TPRG1|TMPRSS4|EHD1|SUCLA2|COMTD1|ATP5F1B|CASP7|OSBPL2|ECH1|JUP|RAPGEFL1|PLEKHF2|PSMG3|PYROXD2|PGP|RBM47|MTMR12|KLK6|SPRYD3|GOT1|DLG5|DNAJB5|KIF21A|ARRDC1|LLGL2|PCDH1|PNKD|PRKCH|DNM2|RAB5B|VCP|PRSS27|RGS3|ADAMTSL5|DNMBP|TUBB4B|C1orf21|TMEM79|ALKBH7|NFATC2IP|GIGYF2|IBA57|SLC11A2|PARD3|TGM1|SSNA1|HSPB6|CRKL|VAMP5|RPL27A|PRSS22|TNKS1BP1|SLC29A1|TOM1L2|HMGCS1|FAM111B|STAT3|SLC1A5|BLVRB|DNPEP|CHD6|ZNF410|CA12|ASCC2|CORO2A|PSCA|ADH7|CELSR1|CCT7|TEPSIN|ID1|STAP2|SHARPIN|ESRP2|CAB39L|SLC38A2|ANKRD22|TMEM45A|NCOA4|IKBKG|TUBA1C|SRPK1|HK1|PAIP2B|PROM2|BCL3|TSPAN1|NFKBIA|GPNMB|COPZ1
SNRNP70_TARGET_GENES	0.0089	0.10835	0.27401	1.27059	539	VARS2|CDKN1A|SRP54|PARD6B|RPL23A|ISG20|MRPL40|DAP3|MRPL19|RPL13|ARPC5L|GOT2|TALDO1|SRP72|MRPL49|AIF1L|EPS8L2|RPL6|MRPL18|FLOT1|RPL3|NCOA3|CYC1|MTHFS|IMMT|ATP5F1B|RPS6|HMGA1|WEE1|DCXR|RPL38|BCR|RPS14|RILP|RPLP2|GCAT|SLC3A2|ARPC1A|NSFL1C|RPL32|NAA38|WDR37|NLRX1|EEF1D|RPL19|RNH1|IDI1|RPL35A|GFER|CSNK1D|APTX|RPS13|RPL8|IMPA2|RPF2|IGLV1-47|RPLP0|RPL26|RPL15|RNF149|UBE2L3|DGKQ|SEMA7A|RPL35|ITCH|ARFGAP2|PROCR|SLC4A2|RPL27|WDR24|RPL27A|IGLV6-57|DNAJB1|FMC1|PMS1|RPL11|STIM1|BOP1|NOL3|NOP58|COX7A2L|DDX19B|MT-CO2|TYMP|WDR4|PCBP2|RPS8|NDUFAB1|NUB1|GLUL|SUCLG1|PSMG1|JSRP1|COX18|SLC25A10|NKIRAS1|TNFSF10|CISD3|POLD1|STRBP|RPL5|NOP56|RPS3|RPS9|SLC38A2|DNAJB4|SELENOH|EIF4A1|STAT5A|BOLA1|RALY|CUL9|TRMT2A|ZNFX1|RPS24|TCP1|LZTR1|IKBKG|LRSAM1|PYGM|RACK1|PPM1F|EIF1|ALDH18A1|EEF2|SND1|BZW1|ARFRP1|MMP24OS|RCC1|SNX21|NFYA|TASP1|POLD3|UBR3|RPL13A|FKBPL|RSF1|JPT1|RPL12|SET|RPS5|PRRC2A|ITGB1BP1|HSF1
GTF2E2_TARGET_GENES	0.0089	0.10835	0.32273	1.37469	209	MAIP1|EIF3A|MCL1|MRPL3|EIF3G|MRPL35|MRPL27|SRP72|TXNIP|TYW5|PPP2R1B|BCL2L13|RPS6|AGK|RPL38|RPS26|SLC3A2|NSFL1C|NDUFAF1|MRPL58|DDX54|TUBB4B|RPLP1|RPLP0|H1-2|UBE2L3|RPS12|ARHGEF37|RPS20|RPS8|NDUFAB1|TXNRD2|GLUL|JSRP1|EIF2D|GTPBP2|SHARPIN|SAV1|BRK1|SAR1B|RPS9|AAGAB|DNAJB4|CDC42|EIF4A1|TRIP11|C11orf98|PABPC4|LRSAM1|RACK1|TUBA1C|C15orf39|CDKAL1|RCC1|AKR1A1|JUNB|INTS5|RPL12|MRPL1|VPS25|COA1|TNPO3|PARP2|MYO19|CSNK1A1
H1_6_TARGET_GENES	0.00988	0.11691	0.30425	1.33268	275	CCDC88C|TUFT1|ALOX12B|MRPS15|RPL13|AURKAIP1|EPS8L1|NT5C2|CYTH2|FLOT1|NOSIP|TMPRSS4|JARID2|TFAP2A|PLSCR1|MRPL21|OSBPL2|ECH1|DDR1|PARP12|COA4|KLK6|NRBP2|EPSTI1|PSMC3|LAMP1|SMIM8|NFKBIB|PRKCH|ZBTB7B|PRSS27|CPEB3|KEAP1|SH2D2A|ALKBH3|CROCC|ECI2|DLST|FBXO28|RPL26|EIF2B2|NDUFV2|NECTIN2|NAPA|TXNDC15|ARFGAP2|TCP11L2|LARP1|CCNK|MARK4|EEF1E1|CD81|GTF3C6|SLC1A5|LRRC8A|PEX3|EIF2D|RPL18A|NUDC|RPS3|RPS4X|SETD3|RMI1|ALDH7A1|CASKIN2|PITHD1|CEACAM1|PABPC4
IRF5_TARGET_GENES	0.01048	0.1192	0.27232	1.25861	519	IDE|AJUBA|IDH3G|CS|MRPL11|RPL23A|MX1|MRPL9|ATP5F1C|SRP19|AURKAIP1|PDHX|MYCBP2|MRPS18C|MRPS5|EIF3F|HCCS|ACO2|BTBD10|NCOA3|CDK12|PTGES2|SUPV3L1|RPS6|ATP6V1C2|COASY|SEC14L1|ARFGEF2|PCBD2|VDAC2|SLC3A2|PPFIBP2|CAPRIN1|NAA38|RNF25|MTG1|CCNC|BAG6|DOHH|SLC39A9|PAK1IP1|YOD1|RPS11|PSMD1|MAP2K2|TMEM79|RPL35A|MGME1|SLU7|CDC20|OFD1|RPL26|GRPEL1|EIF5|TMCO1|RPL10A|MRPS7|RPS12|RPL27A|MED21|STAM|POP7|CHURC1|PMS1|RWDD1|IRAG2|COX7A2L|COX11|ZFC3H1|ACADSB|MRPL57|PFKFB2|ABI1|ARL5B|RPL21|EIF2S3|FASTKD2|NSUN2|NDUFA4|SUCLG1|SMG7|PTGES3|ANAPC7|RDH10|TSPYL1|CMTR1|EFNB1|ESRP2|EIF4ENIF1|ALG2|DDX31|RPS9|DNAJB4|SELENOH|USP54|SLC35B1|STAT5A|ATP5MG|IFI27L2|PTRH2|LYRM4|RPS24|OSGEP|FARSB|NCOA4|PSMD12|LRSAM1|PLA2G4F|MDH2|PES1|AIMP1|BZW1|TIPIN|RPL7|RCC1|NDUFA10|ARSA|SPAG9|ETFA|SSR1|MED11|RPL12|RELCH|ASNS|AGA|ST13
ZNF512B_TARGET_GENES	0.01083	0.1192	-0.37639	-1.45767	102	PHLDB1|PHF21A|DPYSL3|PRKCA|ZCCHC24|GPC6|SMAD5|ATL2|TGFB3|TMEM68|CXXC1|SDC2|IQGAP2|ANTXR1|FST|TRPS1|BBX|SSBP2|VEZT|TPST1|PREX1|STX18|FAM107B|KLHL22|THAP4|ACO1|SLC35A4|C19orf47|BRD7
CREB3L4_TARGET_GENES	0.01091	0.1192	0.24974	1.19869	910	CYSRT1|IDE|MAIP1|RPUSD4|SRP54|NPM3|EIF2S1|ATG101|ECSIT|ZDHHC5|TIMM10|MRPL52|GOLGA7|PSMA5|EIF3H|MRPS15|MRPL40|MRPL9|ISG15|MRPL39|MRPS31|EIF3E|EFCAB14|CLNS1A|CLIP1|BAZ2A|EIF6|GOT2|PSMC4|MRPS18C|ZFAND3|DGKA|TYW5|STOML2|RPL3|ULK3|BTBD10|PCF11|CDK12|PSMC2|KLF5|RPL24|PTGES2|CMC2|GAPVD1|WDR55|MRPS30|DCXR|ZFP36|UQCRQ|DNAJA2|GRHL3|PGP|RBM47|PPA1|MTMR12|NOL8|GOT1|TIMM44|L2HGDH|UBE2V1|PSMB7|LLGL2|EIF3B|DMAC2L|RPS21|BAG6|DOHH|KPNA3|HSPD1|TMEM259|ATP5F1A|ERVK3-1|ATG16L1|RAB5B|ESRP1|CTNNA1|CLTB|EED|DDX54|PRCP|MAP4K2|CARD19|GRHPR|PI4K2A|PSME3|BAP1|SURF6|HTATIP2|FERMT1|FBXO28|EZH2|RPL15|VPS9D1|BRIX1|NDUFV2|TEX30|RPL27|RPL10A|BTAF1|CRKL|PPME1|DEPDC5|DRG2|COX6B1|TFB1M|RPS20|GPANK1|USP15|SELENOK|TOM1L2|COX7A2L|RRM1|RAB21|PTPRK|MRPS23|PHB2|PDSS2|ANAPC1|PUS1|JMY|DBI|PCBP2|STAT3|CLTC|DIP2B|CDCA7|ANP32B|ABI1|PSMF1|EEF1AKMT1|NUB1|BLVRB|RPL21|ZBTB11|CTDNEP1|GFM1|FLAD1|UCHL3|GLUL|CASP2|HADH|POLD2|RDH10|PIK3C2B|NKIRAS1|HSPE1|ITGA6|PDK1|CISD3|HECTD4|CCT7|TEPSIN|MYBPC1|SAV1|ESRP2|EIF4ENIF1|ZNHIT6|GBF1|SDE2|NUDC|BRK1|SAMM50|SAR1B|RPS3|SH3BGRL3|NDUFAF4|MAP3K6|ATAD3A|DNAJC2|RPS18|TSEN54|CCDC186|USP54|XRCC5|SLC35B1|SLC12A6|RMI1|ITPRID2|CASKIN2|PTRH2|GTF2A1|GCN1|PSMD8|RPS24|NCOA4|NDUFS2|C11orf98|ZCCHC8|RACK1|RIC8A|PSMG4|TSPAN1|COPZ1|INAVA|PITPNB|ALDH18A1|ALS2|R3HDM2|BZW1|TIPIN|RPL7|NFX1|KLHDC10|NAXE|PAXIP1|AURKA|NKIRAS2|PDHB|LYRM1
ARNT2_TARGET_GENES	0.01234	0.13138	0.27601	1.26063	434	EPHA1|VARS2|CTU1|TUFM|MAP4K1|MRPS15|SEC24C|ATP5F1C|G3BP1|MRPS31|MRPL19|EFCAB14|MRPL35|EIF6|EHF|MRPS18C|MRPL49|MRPL18|ACAD9|SDCBP2|CD44|PSMB1|RPL24|MRPL21|TMEM70|IFNGR1|RPS26|EIF3K|DNAJC21|ABCB8|EIF2A|RNF10|PSMB7|COQ6|EHD4|NDUFV1|KPNA3|TMEM259|PSMA4|WDR89|ACSS2|FARP2|CSNK1D|ALKBH7|MRPL32|NAPRT|PLA2G4C|SURF6|HAGH|UBE2L6|RPLP0|PPP1R11|UBLCP1|NOLC1|NAPA|DNAJB1|DNAJA3|AP1S3|PPME1|DDX21|FBXW5|ACOX1|ELL|MRPL2|PHB2|ZFC3H1|PUS1|MRPL57|CERT1|PSMF1|WDR53|NDUFB1|TOMM5|EXOSC2|TP53|ASCC2|RABIF|NDUFA3|HECTD4|STAP2|DYNLL1|NOP56|GBF1|SH3BGRL2|SAR1B|CARNMT1|NOP2|EIF4A1|RMI1|TRIP11|PSMD8|OSGEP|TCP1|NDUFS2
ZSCAN30_TARGET_GENES	0.01272	0.13216	-0.24298	-1.17614	1018	HEXB|VKORC1L1|TPM4|CCDC102A|MIB2|TMEM43|TBC1D5|RBMS3|IQSEC1|MAN2A2|PEAK1|DOCK5|SOAT1|PPIP5K2|ITGB5|B3GLCT|TMEM263|PCOLCE|UBE2E3|TCF4|PAM|DNM1|BCOR|PDE6D|TFAP4|PPM1A|ROGDI|GARRE1|WWTR1|RMDN2|SPAG7|TMCO3|SMAD5|SYNJ2|PDK3|COMMD1|XPO7|NTAN1|TJP3|KIF26B|PXK|HOXD8|NAGPA|TGFB3|RFT1|FZD1|DOCK7|MAFG|RCN1|SLC39A11|H6PD|TTC21B|CERCAM|MSH3|ERLIN1|GALNT2|PPP3CA|SERPINE2|CLIP2|AKT2|PIK3CB|ASAP2|TENT2|C7orf25|SMAD2|HEXA|C5orf24|RUSF1|FBH1|ERI1|SEMA3C|ZNF579|CFDP1|PON2|SCAMP1|XXYLT1|INPPL1|FHL2|TES|P4HA1|LIMD1|NMNAT1|HACD1|DNLZ|IQGAP2|ATL1|ADPGK|LEMD2|LIMD2|GCFC2|MXRA7|SIAH1|HMGB1|OCRL|PALLD|USP30|RERE|SGF29|CAD|CPQ|WNK1|MFSD1|CAMK1|TAGLN2|SAP30|ADD2|NEO1|SIK2|ZMPSTE24|HIC1|LASP1|ATP6V1H|SLC25A29|SENP6|STK3|LUZP1|LZIC|FBXO22|SSBP2|GNB4|PIP4K2B|PAK6|COPS5|DOCK6|JUND|C17orf75|BBIP1|IMPACT|WNT5A|MCFD2|ACTN1|CHSY1|NCOA2|LIG4|SMG8|ARHGEF11|DIDO1|GEMIN7|AP3M2|STX8|LHPP|ARHGAP12|YIPF2|SCARB2|GUSB|DCK|LTBP3|GPLD1|FAM3C|TP53I11|EPB41L3|CHCHD6|MAZ|MOB3A|TAB2|CRBN|SP3|CHMP7|PLPP6|AUTS2|SEC13|HMGN4|TDRP|JMJD1C|QKI|FXR1|KDM3B|SORBS3|DECR2|BPTF|STRIP1|BCAR3|CHD3|PPP1R12A|CCAR2|SLC39A14|SLC41A3|MALT1|HDGF|FAM169A|NR3C1|B4GALT4|RCN2|ERC1|YAF2|PRKG1|NAE1|NFATC3|NSL1|TBCD|USP39|GSTCD|COPS7B|STX18|FOXN3|UBE4B|TSC2|ABHD6|DHX30|RCCD1|CAMLG|RNPEP|DMAP1|PTMA|TRIM3|FADD|MAP3K4|CTCF|R3HCC1|CD63|MAPK8|PTGFRN|C11orf68|PPP1CC|ABI2|EEA1|LRRC8C|HSPG2|RHBDD2|DESI2|THSD4
AEBP2_TARGET_GENES	0.01431	0.1451	0.25303	1.20192	770	MAIP1|IDH3A|ALDH4A1|ATG101|ZDHHC5|LARP4|RPL23A|ARID4A|TMX2|PPT2|RNF13|PTCD3|DAP3|MRPL46|TRAFD1|IFIH1|MRPL15|SARS2|PTRH1|HIBCH|TXNIP|ZFAND3|DGKA|CYTH2|UQCRH|TYW5|MRPL18|MRPS24|EIF3F|ORMDL2|UQCRC2|ULK3|ABLIM1|KLF5|HSCB|ATP5F1B|STRIP2|RPS6|CMC2|TSTD1|MRPL48|DDR1|JUP|RPS14|SSBP1|CPEB4|RMDN3|PGP|RBM47|PSMA3|MTMR12|NOL8|SPRYD3|GIPC1|DNAJB12|PHRF1|TIMM44|DNAJB5|IFIT3|EIF3B|TRIM68|SRSF1|DOHH|LSR|PNKD|SERINC5|NFKBIB|OGDH|DNM2|EEF1D|RPL19|RAB5B|PCNT|PMF1|ISCU|EED|VCP|PRCP|ADAMTSL5|ANKRD13A|DNMBP|RNF34|TUBB4B|BBLN|ALKBH7|NFATC2IP|S100A14|MFSD6|UQCR10|RPLP1|CFAP298|MED19|RPLP0|TAF8|MRPS11|CDC20|TIMM17B|TCP11L2|EIF5|TMCO1|HSPB6|RPS12|PPP2R5A|DNAJA3|ACOT8|GPT2|DDX21|CHEK2|OS9|ANAPC13|PRDX2|COX6B1|BCCIP|USP15|TOM1L2|HMGCS1|PUS1|RPN2|JMY|CHD6|ZNF410|TIMM8B|NDUFB1|FLAD1|UCHL3|PTGES3|ANAPC7|COX18|BCL2L1|TSPYL1|CCT7|TEPSIN|STAP2|SHARPIN|MRPS27|RPL18A|MALSU1|GBF1|NOP2|EIF4A1|RMI1|RALY|ARMC1|CBR4|TCP1|TMEM45A|CEACAM1|TOX4|RIC8A|JAG1|C5orf22|UFSP2|CDC42EP4|MTO1|PAIP2B|DECR1|COPZ1|INAVA
KAT2A_TARGET_GENES	0.01497	0.14711	0.25344	1.20235	750	RNF187|MAIP1|TRABD|VARS2|MCL1|UFD1|MAP4K1|SLC44A1|EIF3D|POLDIP2|MRPL39|EIF3E|MRPL19|ZNF706|MRPS28|SARS2|GTPBP3|ARPC5L|TIMM23|DLAT|AURKAIP1|GOT2|PABPC1|TRPT1|ZFAND3|RPL6|TYW5|MRPL18|FLOT1|RPL31|TXN2|NPLOC4|RPL3|TRMU|EHD1|PSMC2|MRPL21|SUPV3L1|CASP7|SNX16|MRPL48|AGK|MRPS16|MRPL17|RPL38|MRPL38|C8orf82|DUS1L|RBM28|RPS26|EIF3K|CLUH|NSFL1C|HGH1|PHRF1|TIMM44|YTHDF1|EIF3B|NAA38|NUDT5|HSPD1|TMEM259|ERVK3-1|NLRX1|UQCC3|RNH1|CTNNA1|EED|ERAL1|SDC4|KRR1|TACO1|RPL35A|MRPS12|CSNK1D|TRIP12|APTX|RPS13|RPL8|GORASP2|SLC11A2|RPP14|VPS9D1|TRAP1|EIF4E2|CDK5RAP2|BRIX1|ATPAF1|RPL35|SSNA1|SLC4A2|MRPS7|B4GAT1|RPS12|NDUFAF3|MARK4|EIF5B|PIAS4|MRPS33|RANGAP1|SNAP29|RPS20|NSA2|DRAP1|GPANK1|RWDD1|RPL34|NOP58|UBE2J1|PCBP2|STAT3|CLTC|TXNRD2|PEX3|WDR53|NDUFB1|TUBE1|ABT1|NSUN2|SMG7|NDUFA3|PTGES3|EIF2D|HSPE1|CCT7|DNAJA1|KCTD5|VTI1A|STAP2|MRPS27|WARS1|EIF4ENIF1|BAG5|RPL5|NOP56|TSSC4|ZNHIT6|RPS3|RPS4X|DNAJC2|AAGAB|DNAJB4|EIF4A1|STAU1|BOLA1|TRIP11|ALDH7A1|CUL9|TRMT2A|PITHD1|VAMP8|GCN1|ZNFX1|TCP1|AAR2|LZTR1|PSMD12|ZCCHC8|RACK1|TUBA1C|NEK4|CDC42EP4|NDUFS7|LAMTOR5|EEF2|ABHD5|GFM2|TIPIN|SH3GL1
ZSCAN4_TARGET_GENES	0.01519	0.14711	-0.25361	-1.19796	680	ZNF827|LIX1L|MARCKS|DOCK5|TCF4|PHF21A|DPYSL3|TFAP4|CGREF1|NUCKS1|ZCCHC24|WWTR1|CUEDC1|GPC6|SOX9|SUMF1|TMEM101|HOXD8|GOLIM4|NOTCH2|NAGPA|SMYD5|GEMIN6|MRTFB|TGFB3|BPI|RCN1|ITSN1|F11|PPP3CA|DCAF10|NHSL2|ARRB2|JCAD|HEXA|ZHX3|PFKFB4|EPB41L2|MLLT11|SSBP4|TMSB10|CFDP1|ASL|RFXANK|RBFOX2|GAL3ST4|PLEKHG2|TOP2B|RAP1GAP2|ARHGEF17|LIMD1|TTC17|NMNAT1|MAPK1IP1L|SMYD3|HACD1|HUWE1|CTSK|ITGB2|SOX13|SH3D19|HDAC5|SERPINE1|CERS5|HMGB1|DDR2|ITGAM|EVI5L|USP30|RERE|SIPA1L2|OSBPL10|SAP30|LSAMP|MSRB2|HAPLN1|LASP1|BLOC1S1|NFIB|TBXAS1|LZIC|HDAC2|BBX|ERAP2|SSC5D|NFIX|VAC14|ELP3|NUDT18|C17orf75|WNT5A|L3MBTL2|KIRREL1|C2CD5|BCL9|SMARCA2|SH3KBP1|SH3BP2|BAHCC1|ERCC1|CTF1|TGFB2|ZBTB38|MGST2|SHKBP1|EPB41L3|ARL8A|C11orf96|CACYBP|NCOR2|TAB2|STARD3|TRHDE|NSD2|SELENON|LIMS1|XPO1|SORBS3|SEC22B|CHD3|ATP6V1B2|CCAR2|ARHGAP6|RIPOR2|NR3C1|NF1|ERC1|PRKG1|NFATC3|IPO11|BLOC1S2|MADD|TAB1|PSIP1|CPVL|EIF2AK3|ANK2|PFKL|GSTCD|FOXN3|FAM107B|ACP2|COL6A2|MEIS1|DMAP1|PLEKHG1
ZNF223_TARGET_GENES	0.01583	0.14946	-0.3269	-1.36291	173	EOGT|CEP170|PLA2G15|FUT11|NUCKS1|CUEDC1|TMCO3|NUMBL|P4HA2|ATL2|RETREG3|EFNA1|SLC17A5|HNRNPLL|TGFB1I1|ERI1|RFXANK|ITGA1|DTX3|KPNA1|ATL1|ADPGK|COMMD5|CAMK1|PTPN12|ZMPSTE24|ALG11|RCAN1|LIG4|VTN|CMTR2|EMC3|SHKBP1|PTPRG|MOB3A|TAB2|CHDH|ISYNA1|CLSTN1|MYLK|FAM185A|TDRP|MPRIP|CD99
CIITA_TARGET_GENES	0.01614	0.14946	0.24979	1.19061	812	TRIM14|RNF187|MAIP1|IDH3B|MCL1|ECSIT|RNF114|MRPL20|UFD1|TIMM10|CTU1|MRPL52|SRP68|MRPL3|PSMA5|MAP4K1|MRPS15|SEC24C|EIF3E|MRPL46|MRPS28|PTRH1|TFCP2|DGKA|UQCRH|TYW5|MRPS24|STOML2|EIF3F|PPP2R1B|MRPS35|PCF11|BCL2L13|CYC1|GART|IMMT|MRPL21|PISD|GTPBP1|MRPS30|TRIM26|ECH1|CRELD2|MRPL38|ARFGEF2|LSM5|CPEB4|CCDC90B|SELENOS|RBM28|TOMM22|EIF3K|HLA-A|RAB6A|ECI1|MTMR12|IPPK|SPRYD3|GOT1|TIMM44|TBC1D2|PSMB7|EIF3B|PSMC3|NOP53|SRSF1|DOHH|SLC39A9|LSR|CCDC115|QSOX2|MRPL44|NFKBIB|BAD|MINDY1|ISCU|ERAL1|KRR1|VCP|NDRG3|ANKRD13A|KEAP1|RPS11|RNF169|PI4K2A|TAF4|TMEM79|HSPA14|RPL35A|GFER|MRPL32|APTX|HLA-E|MFSD6|SULT2B1|RPF2|FBXO28|TAF8|NUBPL|MRPS11|CDK5RAP2|BRIX1|UBE2L3|FTSJ3|DIP2A|TXNDC15|PMPCA|GRPEL1|HLA-DQB1|EIF5|TRUB2|DNAJB1|FARSA|STAM|HLA-F|TSR3|ELL|TOR1B|ARHGEF37|BOP1|DRAP1|GTF3C6|TOM1L2|RRM1|PHB2|ZFC3H1|ACADSB|LRRC8A|TXNRD2|MORC3|TIMM8B|FASTKD2|N4BP1|ZBTB11|EXOSC2|TP53|NDUFA3|POLD2|MICU2|EIF2D|PSMC5|PSMB8|TSPYL1|HLA-B|TEPSIN|KCTD5|MED13|TIMM50|METAP1D|MRPS27|NDUFA2|SHOC2|GBF1|ENTR1|CAB39L|SAMM50
SUMO1_TARGET_GENES	0.01919	0.17389	0.25982	1.21521	600	MAIP1|VARS2|NECTIN1|ALDH4A1|UFD1|TIMM10|ALOX12B|EIF3G|SLC44A1|MRPL39|PTCD3|DAP3|MRPL46|CLDN1|UQCRH|TYW5|SDCBP2|EIF3F|TSFM|UQCRC2|NOSIP|PSMC2|COMTD1|SUPV3L1|CMC2|TRPC4AP|SEC14L1|MRPL48|RPL38|MRPL38|RPS14|DUS1L|PCBD2|CPEB4|VDAC2|TTLL12|RBM28|FCHSD2|TOMM22|SPINT2|NSFL1C|ATG13|PSMD11|MRPL13|NDUFAF1|PHRF1|RRP1|TIMM44|PSMB7|PSMC3|DOHH|LAMP1|ATG16L1|DNM2|EEF1D|RPL19|EED|DDX54|ANKRD13A|TACO1|TDRD7|BOLA3|PSME3|CSNK1D|ALKBH3|IBA57|DLST|PTK6|GORASP2|RPLP0|RPP14|C1QBP|MRPS11|FAM83D|VPS9D1|BAG3|NAPA|SSNA1|TCP11L2|WDR24|FBXW5|TUBA4A|POP7|DRG2|RPS20|NSA2|RWDD1|USP15|RPN2|PCBP2|NDUFAB1|PEX3|RPL21|PFKFB3|TP53|ABT1|UCHL3|KCTD14|ANAPC7|BCL2L1|EIF2D|DOP1A|VTI1A|ALG2|VPS4A|SAR1B|RPS4X|NDUFAF4|MAP3K6|DNAJC2|RPS18|TSEN54|AAGAB|CHP1|SUMO2|CASKIN2|PML|PABPC4|COPS9|TOX4|MIPEP|UFSP2|NDUFS7|PPM1F|ZMIZ1|INAVA|GFM2|AIMP1|BZW1|GSTA4|SH3GL1|TAP2|GSE1|HTD2|PAXIP1|NKIRAS2|ASB6|LYRM1
PSMB5_TARGET_GENES	0.02036	0.17572	0.32958	1.34926	150	MCL1|TUFT1|TRIM25|PABPC1|MRPL49|RPL3|CD44|ZFP36|RPS26|SLC3A2|PHLDA2|RPL32|PA2G4|RND3|SDC4|PNP|TUBB4B|TAF4|APTX|RPLP1|RPLP0|RPL28|H1-2|RPL10A|RPS12|NDUFAF3|RPS20|RPSA|SLC1A5|DNAJA1|ID1|RHOB|RPS9|SLC38A2|ZNFX1|NDUFS2|C11orf98|LRSAM1|TUBA1C|EIF1|EEF2|ABHD5|RCC1|JUNB|RPL13A|JPT1|RPL12
HOXA10_TARGET_GENES	0.0208	0.17572	0.3236	1.33808	160	NPM3|CS|RNF13|MRPS18C|MRPL49|TXN2|MTHFS|MRPL17|PET100|SSBP1|RMDN3|CLUH|SLC3A2|NOL8|PRIM1|TIMM44|PSMB7|SRSF1|CCDC115|RPL19|TRIP12|RPL8|EEF1G|RPP14|PPP1R11|ATP5IF1|NSA2|COX7A2L|UBAP2|CTDNEP1|RABIF|MRPS27|NOP2|GCN1|PSMG4|ITGA7|TSPAN1|GFM2|UBAP1|CSNK1G1|HTD2|UNC45A|MED11|FAM114A2|RHOF|LENG9
SRPK2_TARGET_GENES	0.02121	0.17572	0.49908	1.54667	30	VARS2|MAP4K1|SPTBN2|ATP6V1C2|VCP|ACSS2|FARP2|TARS3|TCP11L2|GDA
FOXO4_TARGET_GENES	0.02173	0.17572	0.30005	1.28971	227	AJUBA|SRP54|LARP4|STARD5|EIF3D|PTCD3|MRPS28|CLIP1|MRPL27|SH3BP1|DLAT|NT5C2|METTL1|BRAF|HSDL2|PISD|RPS6|NT5C3A|SSBP1|CAPRIN1|NAA38|SRSF1|UBL5|PCDH1|PITRM1|RAB30|EED|VCP|TWNK|TARS1|RPS13|PRDX5|SUB1|GCC1|MRPS10|TMCO1|MEA1|POP7|PARP10|BSDC1|ERP29|PSMD7|MRPS22
WRNIP1_TARGET_GENES	0.02186	0.17572	0.25055	1.18888	753	VARS2|SLC1A4|ATP13A4|MRPL11|DAPP1|MX1|EIF3H|SLC44A1|MRPL40|MRPS31|TRIM25|OASL|RPL13|SARS2|PTRH1|SH3BP1|AURKAIP1|MYCBP2|FOXRED1|TXNIP|MRPS18C|EIF3F|TSFM|ORMDL2|ACO2|NPLOC4|NOSIP|BRAF|IRF9|EHD1|PSMC2|HSCB|MRPL21|EIF2S2|CASP7|TMEM70|ZFP36|RPL38|RPS14|PET100|SSBP1|DUS1L|NARS2|RBM28|NDUFAF5|SPINT2|SLC3A2|NSFL1C|NOL8|CAPRIN1|DNAJB12|NDUFAF1|COQ6|CCNC|BAG6|NDUFV1|CD27|SLC39A9|LSR|CYTH1|PCDH1|MRPL44|NLRX1|DNM2|ZSWIM8|NDRG3|CARD19|DR1|TACO1|IDH2|HSPA14|MRPS12|POU2F2|TPT1|HAGH|SULT2B1|EEF1G|MGME1|FBXO28|EZH2|SUB1|UBE2H|GCC1|TAF8|VPS9D1|BRIX1|PDCD7|UBE2L3|KRTDAP|NOLC1|SSNA1|TCP11L2|SLC4A2|EIF5|IRF5|NLRC5|ATG5|TRUB2|HINT1|IRF4|PDCD6|HLA-F|CHEK2|DLD|DEPDC5|PARP10|DRG2|LDAH|MRPS33|NSA2|GPANK1|RRM1|MRPS23|PCBP2|STAT3|SLC1A5|CLTC|KDM2A|PSMF1|PEX3|NUB1|OVCA2|TOP1|NDUFB1|TNIP2|TUBE1|GFM1|PLCG2|SMG7|CLDND1|RASSF5|EIF4ENIF1|RPL18A|NOP56|TSSC4|MICU1|SAMM50|SAR1B|RPS4X|RPS9|SH3BGRL3|DNAJC2|SLC38A2|DNAJB4|SELENOH|EIF4A1|SLC35B1|SLC12A6|PITHD1|ZNFX1|AAR2|TUBA1C|TLE3|NEK4|CDC42EP4|NDUFS7|RBM5|KIAA1671|GPNMB|ABHD5|GFM2|PES1|ALDH5A1|SEPHS1|NCAPD3|POLR1D|MFGE8|KLHDC10|RPL29|LYRM1|NAA25|ETFB|INTS5|RPL13A|RIOX1|NDUFS6|HYOU1|NAA16|ST6GAL1|PARG|SET|RHOF|TMEM41B|VPS25|TRAF2|CDK1|TMEM102|MTERF3|GLRX|TDG|IPO4
ZNF596_TARGET_GENES	0.02186	0.17572	-0.28775	-1.26635	285	TPM4|ZNF827|TBC1D5|IQSEC1|GAP43|MARCKS|TCF4|PBX2|PHF21A|THADA|ARPC5|P3H3|TMEM101|TGFB3|LGALS1|SEMA3C|ZNF703|CFDP1|GOLM2|ZNF462|ATRN|PRRX1|MBIP|PIK3R1|CTSK|PTMS|ENAH|TMX4|KAT2A|SIPA1L1|ZZEF1|TRPS1|SVIL|SLC25A29|NFIB|LHFPL2|RAVER2|ELAPOR1|BBX|NFIX|ZBTB20|SOS1|BMP1|JUND|BCL9|RUNX1|NUCB1|PEX13|UBAP2L|BCL11A|NR2F2|DYM|SP3|AUTS2|MYLK|JMJD1C|PLXND1|VIM|MALT1|ERICH1|FBXO30|NR3C1|NF1|LRBA|PPP3CC|LAMA4|CPVL|BRWD3|SLTM|FAM107B|MEIS1|HNRNPUL1|C11orf68|EEA1|STING1|THSD4
ZZZ3_TARGET_GENES	0.02548	0.19644	0.31102	1.30852	188	ARPC5L|SRP19|PDHX|TXNIP|RPL6|EIF3F|RPL3|RPL24|STRIP2|SNX16|RPS14|ZNF655|NDUFAF5|MRPL13|DHX58|RPL32|MRPL44|ERVK3-1|RAB5B|ADAMTSL5|PSMD1|TMEM79|RPL35A|CSNK1D|RPL8|RPL37A|RPL15|RPL27|RPL10A|AIFM2|MAP3K8|RPL11|RPS20|NSA2|PCBP2|CDCA7|PDZD2|TIMM9|NKIRAS1|VTI1A|EIF4ENIF1|RPL5|RPS3|RPS4X|ATAD3A|RPS18
DBP_TARGET_GENES	0.02564	0.19644	0.24132	1.15941	928	MAIP1|CDKN1A|NPM3|MCL1|RPS6KB2|ECSIT|ZDHHC5|MRPL20|UFD1|TIMM10|CTU1|TUFT1|TMX2|EIF3H|EIF3D|MRPL46|SARS2|TACC2|AURKAIP1|HIBCH|BAZ2A|CHCHD3|DGKA|RPL6|TYW5|MRPL18|EIF3F|CDK12|ERP44|GART|CTNND1|RPL24|HSCB|IMMT|ATP5F1B|INPP1|SUPV3L1|WDR55|MRPS30|SEC14L1|ECH1|ZFP36|GSTK1|JUP|PIP4K2C|RPS14|LSM5|PCBD2|CPEB4|VDAC2|RBM28|RPS26|TOMM22|RAB6A|PSMA3|IPPK|EIF2A|SPINK5|HGH1|GOT1|NDUFAF1|MRPL42|EIF3B|NOP53|SRSF1|BICD2|TOLLIP|DOHH|SLC39A9|PA2G4|VPS37B|GABPB2|LAMP1|PNKD|TMEM259|METAP2|OGDH|ATG16L1|NLRX1|MRPL4|SNX15|PAK1IP1|ERAL1|NDRG3|ANKRD13A|STAT2|DNAJB11|RNF34|ZNF622|BBLN|TARS1|TMEM79|MRPS12|ALKBH7|MRPL32|RPS13|EEF1G|UQCR10|ACAA1|UBE2H|CFAP298|MED19|GCC1|RPP14|MRPS11|PPP1R11|CDK5RAP2|UBLCP1|FTSJ3|CLP1|SP140L|TXNDC15|EXPH5|GRPEL1|SLC4A2|RPL27|EIF5|TIAL1|HSPA13|MEA1|TRUB2|NDUFAF3|DNAJB1|FARSA|STAM|CHEK2|EEF1E1|EEF1B2|ELL|DRG2|MRPS33|RWDD1|MAPKBP1|RRM1|ERP29|WDR4|KDM2A|CERT1|WDR53|ZNF410|PFKFB3|FASTKD2|ZBTB11|NSUN2|NDUFS1|PTGES3|ANAPC7|BCL2L1|PIK3C2B|PSMC5|TSPYL1|TYSND1|MED13|TIMM50|MTFR1|EIF4ENIF1|NDUFA2|RPL5|LETMD1|SHOC2|DDX31|GNL1|GBF1|SDE2|CAB39L|NDUFA5|SH3BGRL3|NOP2|SLC35B1|SLC12A6|OTUD6B|MRPL47|MICOS13|PSMD8|ZNFX1|GSKIP|SFN|TCP1|NDUFS2|LZTR1|GTF2H1|LRSAM1|ZCCHC8|RACK1|GTPBP10|TLE3|TOX4|ETFDH|C5orf22|CDC42EP4
ZFHX3_TARGET_GENES	0.02585	0.19644	0.23698	1.15071	1091	MAIP1|RPUSD4|VARS2|ATP1B3|SRP54|EIF2S1|ATP13A4|ATG101|LARP4|UFD1|MRPL11|RPL23A|ARID4A|TMX2|MPZL2|ISG20|MRPS21|EIF3D|G3BP1|PTCD3|EIF3E|MRPL46|OASL|MRPL19|CLNS1A|GTPBP3|SRP19|DLAT|ANKRD35|MYCBP2|LRRC1|TALDO1|HPGD|PABPC1|ZFAND3|DGKA|UQCRH|TYW5|ACAD9|EIF3F|ORMDL2|TXN2|ACO2|UQCRC2|METTL1|NOSIP|RPL3|GART|PLSCR1|ATP5F1B|MRPL37|PTGES2|RPS6|CMC2|GTPBP1|WDR55|MRPS30|SEC14L1|MRPL48|ECH1|PMFBP1|NUDT15|RPS14|PET100|SSBP1|UQCRB|CPEB4|PSMG3|RPLP2|ACADM|CTH|TOMM22|SLC3A2|RBM47|MTMR12|NOL8|ABCB8|MRPL13|NDUFAF1|EIF3B|NAA38|NOP53|GON4L|DOHH|NUDT5|LSR|CCDC115|GABPB2|PCDH1|TMEM259|UBXN1|PSMA6|DNM2|SNX15|EEF1D|RPL19|RAB5B|RAB30|ATP5PO|CTNNA1|WDR89|ERAL1|KRR1|VCP|PSMB3|ADAMTSL5|ANKRD13A|ARMH3|CLDN4|GAR1|PSMD1|RPL35A|ANAPC16|TPT1|RPS13|RPL8|EEF1G|RPF2|YME1L1|RPLP1|PRDX5|PFDN5|MED19|RPLP0|TAF8|RPP14|RPL28|MRPS11|UBLCP1|SDHB|TIMM17B|HSPB6|SERPINB1|ATP5IF1|RPS12|TRUB2|HINT1|RPL27A|DNAJA3|ACOT8|CCNH|STAM|XRN1|MRPL24|TFG|UBXN4|PRDX2|COX4I1|MRPS33|RANGAP1|ARHGEF37|NSA2|RWDD1|TIAM1|RPL34|SELENOK|TOM1L2|COX7A2L|HMGCS1|PTPRK|BSDC1|ERP29|RPN2|DBI|CLTC|PSMD7|RPS8|MFN1|CDCA7|PSMF1|PDZD2|TIMM9|MRPS22|TIMM8B|NDUFB1|GTF2F2|ZBTB11|ABT1|NDUFA4|RABIF|MTIF3|SUCLG1|PSMG1|OCIAD1|COX18|BCL2L1|PIK3C2B|CISD3|TEPSIN|LRP10|SHARPIN|MRPS27|HYPK|NDUFA2|RPL5|ALG2|RPS3|RPS4X|RPS25|NDUFAF4|RPS18|NOP2|SELENOH|CHP1|USP54|SLC35B1|PAIP2|ITPRID2|ATP5MG|RALY|ARMC1|ALB|CNKSR1|ZNFX1|RPS24|GTF2H1|MMADHC|ZCCHC8|SLC25A5|RACK1|NDUFA8|TLE3|TOX4|UFSP2|ANKRD54
RLF_TARGET_GENES	0.02628	0.19644	0.30544	1.29901	206	MAIP1|SRP54|MRPL3|MRPL40|MRPL39|MRPS31|GTPBP3|MRPS5|TYW5|EIF3F|MRPL21|MRPL48|AGK|DUS1L|PSMG3|RBM28|PSMD14|MRPL13|NDUFAF1|MRPL58|CMPK2|CCNC|WDR37|MRPL44|PDLIM1|RANBP9|RSAD2|DNAJB11|TACO1|ECPAS|CSNK1D|ADA|IMPA2|VPS9D1|EIF4E2|GFOD1|UBE2O|OSBPL6
HOXA13_TARGET_GENES	0.02833	0.20511	0.48434	1.52288	32	RPUSD4|RPL6|TXN2|CDK7|NAPA|PMS1|PLSCR4|SLC35B1
NKX2_5_TARGET_GENES	0.02871	0.20511	0.242	1.15944	895	CYSRT1|CCDC88C|RNF187|VARS2|ATP1B3|IDH3A|SRP54|CS|EIF2S1|ATP13A4|ATG101|MRPL11|RPL23A|HSD17B10|MRPL3|TUFM|MAP4K1|G3BP1|PTCD3|MARS1|SLC16A7|NEBL|EFCAB14|SARS2|CLIP1|MRPL27|TACC2|HIBCH|DSP|TENT5C|TXNIP|MRPL18|EIF3F|PSMC1|UQCRC2|ULK3|ATP1A1|CDK12|ERP44|CTNND1|HSCB|PLSCR1|KIF14|TMEM70|TRIM5|MRPS30|TAF11|DHRS11|MRPS16|JUP|SSBP1|PCBD2|UQCRQ|RILP|NARS2|EIF3K|PPFIBP2|PSMA3|ABCB8|SPINK5|MRPL13|GIPC1|DLG5|NDUFAF1|NAA38|PLEKHA7|PSMC3|CCNC|EBNA1BP2|GUF1|CCDC115|HSPD1|SERINC5|NFKBIB|ATG16L1|PSMA6|PDLIM1|MYL4|TMEM40|YOD1|ERAP1|STAT2|ARMH3|GYG1|TACO1|RPS11|ZDHHC4|CLDN4|ZNF622|PSMD1|TMEM79|MRPS12|CSNK1D|GIGYF2|APTX|HAGH|ABAT|RPLP1|ACAA1|RPLP0|RPL15|CDK5RAP2|PDCD7|UBLCP1|ITCH|TNNT2|SLC4A2|RPL27|WDR24|RPS12|TNKS1BP1|PPME1|DDX21|CHEK2|NHSL1|EIF5B|CD81|MRPL24|NCALD|TANC1|PMS1|ABHD17B|COX6B1|UNC45B|ARHGEF37|ATPAF2|STIM1|RWDD1|GLUD1|NEU1|TOM1L2|COX7A2L|DDX19B|DOCK9|HSPB7|MYL3|RPN2|STAT3|PFKFB2|KDM2A|SORD|TIMM9|RPL21|TIMM8B|FASTKD2|NDUFB1|PITPNA|TP53|NDUFA4|FLAD1|MTIF3|PLCG2|SMG7|RDH10|BCL2L1|CLDND1|NKIRAS1|HSPE1|CELSR1|CCT7|HRC|DNAJA1|MYBPC1|RNASEH2C|MRPS27|RPL18A|GNL1|HERC2|MALSU1|CAB39L|BRK1
DPPA3_TARGET_GENES	0.0289	0.20511	-0.648	-1.59035	12	PDK3|GLIPR2|HIC1|WIZ
F10_TARGET_GENES	0.02937	0.20511	-0.32633	-1.33328	147	GPX8|MARCKS|EHBP1|NRM|LTBP1|UBE2E3|COL3A1|SUMF1|EML1|KANSL3|YWHAE|C12orf57|ZNF579|MAP1B|MMP10|SDC2|PPP1CB|CP|USP30|LARP7|CDK6|PHLDB2|CCN2|SSBP2|SMARCA2|SH3BGRL|JMJD1C|QKI|NFXL1|AKAP10|B4GALT4|LRBA|AGAP1
NKX2_2_TARGET_GENES	0.03572	0.24217	0.24232	1.1563	830	HERC6|EIF3A|VARS2|IDH3B|SRP54|ALDH4A1|ATG101|UFD1|ARHGAP27|MAP4K1|EIF3H|MRPS15|EIF3I|OXCT1|G3BP1|MRPL43|EIF3E|MRPL46|RMDN1|EFCAB14|CLNS1A|SRP19|TACC2|CYP4F12|EHF|PPP2R1B|NOSIP|ITM2B|PDCD2L|NCOA3|BCL2L13|PSMC2|RPL24|PISD|RPS6|TRPC4AP|ABCB6|SEC14L1|MRPL48|HSPA5|UQCRB|UQCRQ|PSMG3|RPLP2|ACADM|CRYBG1|EIF3K|RBM47|DNAJC21|ZC3HAV1|SPINK5|GOT1|RNF10|RPL32|PSMB7|NAA38|DMAC2L|EBNA1BP2|EHD4|BAG6|LETM1|DOHH|SLC39A9|LAMP1|HSPD1|TMEM259|OGDH|PAK1IP1|LYPLAL1|RAB30|ATP5PO|MINDY1|RND3|PALS1|PYROXD1|TWNK|ARMH3|ACSS2|NDUFS8|C1orf21|TARS1|NFATC2IP|S100A14|SURF6|FERMT1|MGME1|SUB1|UBE2L6|CFAP298|SLC11A2|RPP14|MRPS11|RPL26|TARBP1|C11orf52|UBLCP1|KARS1|EXPH5|GRPEL1|PRDX3|EIF5|WDR24|RPS12|RPL27A|DNAJB1|TNKS1BP1|PTPRE|NHSL1|EIF5B|UGT1A6|ACOX1|MRPL24|TFG|RANGAP1|COX6B1|TFB1M|ARHGEF37|NSA2|RPL34|MTRF1L|PHB2|ZFC3H1|PCBP2|EEF1AKMT1|NUB1|TIMM9|RPL21|MRPS22|TIMM8B|NDUFB1|GFM1|NSUN2|RABIF|SUCLG1|SMG7|GRB2|CASP2|ORAI1|HSPE1|RRP12|ESRP2|WARS1|SPRYD4|TTC19|GNL1|CAB39L|BCS1L|AAGAB|MRPS18A|CHP1|RMI1|STAU1|ITPRID2|ALDH7A1|ATP5PF|MICOS13|FARSB|MMADHC|ZCCHC8|RACK1|SRPK1|TOX4|UFSP2|ITGA7|NDUFS7|EIF1|COPZ1|GFM2|EIF2AK2|GSTA4|MRRF|GET4|KLHDC10|HTD2|RLIM|MCCC2|UNC45A|GTF2A2|LYRM1|SLC25A12|RNF126|ETFA|MCU|JPT1|OXLD1|FAM114A2|MCC|TTC7A|HOMER1|GLRX|IPO4|PEF1|ZFAND1|TBC1D7|NDUFAF7|ATR|NCK2|WDR77|ATF7IP|GPATCH2|DCTN4|RPS27|TPBG|SLC7A11|HSPA8
SMCHD1_TARGET_GENES	0.03581	0.24217	-0.54908	-1.52287	19	CEP170|GNPTG|NAGPA|TMEM68|BLOC1S1
HJURP_TARGET_GENES	0.03683	0.24515	0.51501	1.50072	23	RPL3|SDHA|VPS37B|TUBB4B|WDR4|RACK1|CCT3|PARP2|CCDC127
ELF2_TARGET_GENES	0.03916	0.25666	0.23496	1.13557	1010	MRPL10|SRP54|EIF2S1|ATP13A4|ATG101|ZDHHC5|CCNDBP1|SIRT3|UFD1|TIMM10|ARID4A|CTU1|TMX2|PSMA5|EIF3H|SEC24C|EIF3D|EIF3I|POLDIP2|PTCD3|MRPS31|MRPL46|TRAFD1|CARS1|PTRH1|ARPC5L|SEC23B|SRP19|MRPL27|HIBCH|BAZ2A|EIF6|FDXR|TFCP2|ZFAND3|UQCRH|RPL6|ACO2|UQCRC2|METTL1|NOSIP|DDX28|CDK12|BCL2L13|KIF14|SDHAF2|COASY|WDR55|TAF11|RPL38|RPS14|SSBP1|LSM5|RPLP2|RPS26|LARP4B|ATG13|PSMD14|NOL8|IPPK|CDK7|TBC1D2|RPL32|NOP53|RNF25|GON4L|SLC39A9|NUDT5|GABPB2|LAMP1|MRPL44|ZC3H3|UBXN1|NFKBIB|ERVK3-1|ATG16L1|PSMA6|DNM2|BRAP|ZSWIM8|RPL19|COG3|RNH1|PSMA4|SP100|PRCP|ANKRD13A|DR1|RPS11|PNPLA4|ZNF622|HSPA14|PSME3|DAZAP2|TRIP12|NFATC2IP|TOMM6|APTX|MGME1|RPF2|ANKRD49|MED19|MRPS11|PPP1R11|RPL15|PSMD13|EIF4E2|C11orf52|FTSJ3|CLP1|TCP11L2|RPL27|HSPB6|WDR24|MRPS7|ATG5|RPL27A|DNAJA3|FARSA|ACOT8|KLHDC4|DDX21|PDCD6|TSR3|EEF1B2|ELL|DEPDC5|OS9|CHURC1|UBXN4|RPL11|SHMT2|ARHGEF37|NSA2|MINDY3|RPL34|DDX19B|MRPS23|CUTC|ZFC3H1|RPN2|WDR4|PCBP2|LRRC8A|MFN1|PSMF1|TPRKB|ZNF410|AP1M2|ABT1|FLAD1|MTIF3|NDUFS1|SMG7|BCL2L1|NKIRAS1|PSMC5|HECTD4|CES2|TEPSIN|RRP12|GTSE1|VTI1A|SAV1|CWF19L1|LETMD1|SHOC2|MALSU1|SAR1B|RPS3|RPS25|RPS18|AAGAB|ZPR1|MRPS18A|CHP1|XRCC5|PAIP2|TRIP11|ATP5PF|GTF2A1|DHX40|AAR2|NDUFS2|URM1|GTF2H1|GTPBP10|BIN3|TOX4|MIPEP|ITGA7|MDH2|LAMTOR5|SND1|GFM2|PES1|AIMP1|BZW1|CSNK1G1
LHX2_TARGET_GENES	0.04272	0.26872	0.24058	1.14977	852	MAIP1|EPHA1|VARS2|IDH3B|TTC22|EIF2S1|ATG101|ZDHHC5|SIRT3|CTU1|TUFT1|STARD5|MAP4K1|MRPS15|SEC24C|MRPL9|ISG15|POLDIP2|EIF3E|MRPL46|CLPX|MRPL19|CLNS1A|EPHA4|RPL13|FDXR|CYP4F12|PSMC4|KAZN|TYW5|FLOT1|ACAD9|SDCBP2|BRAF|EHD1|CDK12|BCL2L13|PSMC2|RPL24|SDF2L1|STRIP2|SUPV3L1|RPS6|KIF14|TMEM70|WEE1|ZFP36|IFNGR1|RPS14|SSBP1|CFLAR|CPEB4|PSMG3|RPLP2|RPS26|EIF3K|PPFIBP2|ECI1|NOL8|ABCB8|SPINK5|MRPL13|FAHD2A|KIF21A|NOP53|TP53RK|SLC39A9|GABPB2|MRPL44|NFKBIB|PRKCH|ZSWIM8|PAK1IP1|RNF39|PMF1|ERAL1|ZNHIT2|RPP30|KRR1|PRCP|ERAP1|CLDN4|C1orf21|TMEM79|HSPA14|PSME3|TRIP12|ALKBH7|APTX|SURF6|RPS13|RPL8|PTK6|NDEL1|RPLP0|SLC11A2|MRPS11|PSMD13|NAP1L4|UBLCP1|FTSJ3|DGKQ|CLP1|TIAL1|SPATS2|ATG5|PTS|DNAJB1|ACOT8|ACOX1|DLD|MRPL24|DRG2|FMC1|MRPS33|ATPAF2|NSA2|DDX27|RPSA|TIAM1|MAPKBP1|TOM1L2|COX7A2L|PHB2|CUTC|PCBP2|SLC1A5|LRRC8A|CLTC|PSMD7|CARD14|MRPS22|TIMM8B|N4BP1|ABT1|GFM1|SUCLG1|ANKRD13D|NDUFA3|PTGES3|NKIRAS1|PSMC5|LRP10|MYBPC1|SHOC2|NOP56|MICU1|SAMM50|MRPS25|RPS9|DNAJC2|AAGAB|ZPR1|USP54|SLC35B1|PAIP2|BOLA1|DMKN|ATP5PF|MRPL47|MICOS13|VAMP8|PSMD8|ZNFX1|CEACAM1|TLE4|GTF2H1|MMADHC|TOX4|RIC8A|PSMG4|CDC42EP4|PAFAH1B2|TSPAN1|ALDH18A1|LAMTOR5|GFM2|AIMP1|CSNK1G1|NCAPD3|AFG1L|CASP4|CDKAL1|GSE1|UNC45A|AURKA|RPL29|DDX49|BAG4|RPL13A|ZFPL1|FHL1|ISG20L2|SNX11|FAM114A2|SET|PLS1|RHOF|MRPL1|HUS1|AMOTL2|RDH13|TMEM102|HOMER1|GSDMD|MBP
EWSR1_TARGET_GENES	0.04274	0.26872	0.25051	1.1708	596	ZNRD2|VARS2|ATP1B3|MCL1|EIF2S1|ATG101|TIMM10|MRPL3|TUFM|PPT2|EIF3H|MRPS15|MRPL19|CARS1|EPHA4|CLIP1|AURKAIP1|BAZ2A|PSMC4|FOXRED1|LY6K|UQCRH|EIF3F|TXN2|METTL1|NOSIP|ULK3|IRF9|TPRG1|TFAP2A|CYC1|CTNND1|RPL24|IMMT|PPIF|CASP7|SDHAF2|MRPL38|C8orf82|SSBP1|RBM28|RPS26|RMDN3|NT5C|SLC3A2|HNRNPF|TIMM44|CCNC|CD82|CYTH1|PNPT1|HSPD1|TMEM259|SMIM8|ZC3H3|UBXN1|ERVK3-1|ATG16L1|ATP5PO|ZNHIT2|PRCP|NOC3L|TACO1|SNU13|ALKBH3|TOMM6|MFSD6|EEF1G|RPP14|RPL26|EIF4E2|CDK5RAP2|BRIX1|NDUFV2|NOLC1|NAPA|RPL10A|NLRC5|RPL27A|RGS12|PPME1|PDCD6|FBXW5|XRN1|TFG|DRG2|H1-10|USP15|COX7A2L|MRPS23|PHB2|CLTC|PSMF1|TXNRD2|TIMM9|MORC3|ZBTB11|CTDNEP1|GFM1|MTIF3|GLUL|SMG7|KCTD14|HSPE1|MYBPC1|SAV1|SPRYD4|MICU1|RPS3|RPS4X|ATAD3A|RPS18|DNAJB4|SELENOH
SAFB2_TARGET_GENES	0.04289	0.26872	0.2567	1.18107	488	ZNRD2|CS|MCL1|MRPS9|CCNDBP1|STARD5|GOLGA7|SQOR|MRPL40|MRPL9|RPL13|SEC23B|ATAD1|ISCA2|FOXRED1|LAMP3|AIF1L|CYTH2|RPL31|RPL3|BTBD10|GART|EDF1|SDF2L1|ACADS|CBFA2T2|HMGA1|TMEM70|TRIM26|CRELD2|PARP12|PGAM5|NT5C|ARPC1A|HGH1|FAHD2A|WDR37|PNKD|PCNT|IDI1|CLTB|TMEM127|SAR1A|TUBB4B|GFER|CSNK1D|ANAPC16|RPS13|HAGH|TMEM177|HERPUD2|NUBPL|FAM83D|VPS9D1|NAP1L4|MKNK1|DIP2A|LAP3|TIAL1|WDR24|ATP5IF1|CRKL|PTS|IGLV6-57|SLC29A1|PIAS4|UBXN4|FMC1|SNAP29|MT-CO2|MRPS23|RPN2|CASQ2|UBE2J1|CLTC|TRIM21|PFKFB3|TOP1|TNIP2|ASCC2|FLAD1|GLUL|TEP1|CASP2|HADH|POLD2|POLD1|HEATR3|RNASEH2C|RUBCN|UFL1|MRPS25|IGLV2-11|AAGAB|DNAJB4|CHP1|TRIP11|MTDH|VAMP8|OSGEP|C11orf98|IKBKG|COPS9|PPM1F|GNB1L|CCDC88B|APOL2|TOMM34|PDF|TAP2|FRMD8|JUNB|DHTKD1|POLD3|CDK5RAP3|IGLV7-46|JPT1|S100A16|OXLD1
ELF5_TARGET_GENES	0.04625	0.28158	0.27413	1.21307	307	IDH3A|EIF2S1|MCAT|TIMM10|MRPL52|EPN3|RPL6|ERP44|RB1CC1|WDR55|SSBP1|LSM5|CCDC90B|PYROXD2|SPRYD3|CISD1|HNRNPF|RPL32|ARRDC1|SLC39A9|VPS37B|GABPB2|MX2|PNKD|HSPD1|MRPL44|PSMA4|PRSS27|CPEB3|ANKRD13A|PYROXD1|DR1|ATP5MJ|NOC3L|PDCD2|ANKRD49|PFDN5|C11orf52|UBE2L3|WDR24|ACOX1|MRPL24|RPL11|NSA2|MTRF1L|DNPEP|ZNF410|TIMM8B|COX5B|SMG7|GRB2|PSCA|HSPE1|KCTD5|GTSE1|ESRP2|DDX31|NOP2|TSEN54|SELENOH|PGM2|CUL9|CASKIN2|ATP5PF|ELK3|CBR4|GTF2H1|TUBA1C|MIPEP
ZNF816_TARGET_GENES	0.04627	0.28158	0.27767	1.21981	283	IDE|VARS2|ATP13A4|MRPL53|RPL23A|ALOX12B|MRPL40|CARS1|GTPBP3|AURKAIP1|RPL6|SDCBP2|NPLOC4|HSCB|SSBP1|GCAT|HLA-A|ECI1|PSMA3|NDUFAF1|PLAT|CCNC|MARK2|MRPL44|PRKCH|DNM2|GNE|RAB30|ANKRD13A|GRHPR|TACO1|TMEM79|ALKBH3|RPS13|CFAP298|GORASP2|PRDX3|RPL27|HSPB6|WDR24|B4GAT1|SAMD9|PDLIM2|CHEK2|CD81|DRG2|FZD6|IRAG2|PHB2|STAT3|NUP50|SMG7|ZDHHC18|PDK1|MICU1|SAR1B|SEMA4D|MAPK12|TMEM45A|PSMD12|RIC8A|UFSP2|NDUFS7|OGFOD1|NFKBIA
FOXD2_TARGET_GENES	0.04763	0.28381	0.24197	1.14752	747	CYSRT1|CCDC88C|HERC6|CS|OPLAH|RPL23A|TMX2|ARHGAP27|ALOX12B|MAP4K1|MRPL40|ISG15|RNF13|RMDN1|CLPX|IFIH1|MRPL15|CLNS1A|ARPC5L|EHF|LRRC1|TRPT1|DGKA|SDCBP2|EIF3F|NOSIP|ULK3|CD44|TRMU|JARID2|TFAP2A|CDK12|PSMC2|CTNND1|IMMT|WEE1|DCXR|ZFP36|RPS14|HSPA5|PCBD2|VDAC2|RILP|GRHL3|EIF3K|CLUH|SLC3A2|ARPC1A|DNAJC21|PSMD14|DCUN1D5|DNAJB12|EIF3M|RPL32|DNAJA4|PSMB7|TRMT61A|DESI1|BICD2|TOLLIP|GUF1|HDAC10|WDR37|PCDH1|LAMP1|SMPDL3A|RNH1|IDI1|COBLL1|EED|VCP|NDRG3|GRHPR|TUBB4B|CLDN4|POLB|GFER|DAZAP2|BAP1|NAPRT|TPT1|HAGH|PRDX5|UBE2H|GCC1|RPLP0|SLC11A2|NUBPL|TRAP1|PDCD7|THEM6|KATNA1|PSAT1|JMJD7|DIP2A|PMPCA|MRPS2|GRPEL1|TMCO1|NDRG2|LARP1|PTS|DNAJB1|DNAJA3|FARSA|DDX21|ANAPC13|TOR1B|BCCIP|NSA2|GTF3C6|MRPS23|RPN2|DBI|SLC1A5|TXNRD2|NUB1|PFKFB3|TOMM5|COX5B|PLSCR4|SUCLG1|PSMG1|APEH|ANAPC7|ITGA6|CISD3|HECTD4|CES2|RRP12|MRPS27|EIF4ENIF1|SHOC2|DDX31|ZDHHC21|ENTR1|NDUFA5|RPS3|CD9|NDUFAF4|RPS18
CEBPZ_TARGET_GENES	0.048	0.28381	0.2346	1.13064	968	ZNRD2|RNF187|SLC27A4|ENTPD7|VARS2|IDH3B|CS|NECTIN1|ECSIT|MCAT|TMX2|MRPL3|PSMA5|MRPS15|POLDIP2|MRPL39|G3BP1|MRPS31|MRPL46|TRAFD1|AK2|SARS2|GTPBP3|BAZ2A|CHCHD3|MRPS18C|CYTH2|MRPL18|STOML2|EIF3F|HCCS|ORMDL2|ACO2|NPLOC4|TRMU|PCF11|KLF5|COMTD1|ATP5F1B|SDF2L1|PIKFYVE|MRPL21|MRPL37|SUPV3L1|SELENOO|SNX16|GTPBP1|OSBPL2|MRPS16|JUP|RPL38|IVD|PET100|SSBP1|HSPA5|LSM5|RBM28|POLRMT|NDUFAF5|LARP4B|PGP|COA4|MTMR12|PSMD11|ABCB8|SPRYD3|GOT1|NDUFAF1|TIMM44|DNAJB5|RARS2|PSMB7|TRIM68|CCNC|WDR37|PNKD|HSPD1|MRPL44|IP6K1|ATG16L1|MRPL4|DNM2|NDOR1|RAB5B|GNE|HINT2|IDI1|DDX24|VCP|PSMB3|NOC3L|TACO1|SLC52A2|RNF34|NDUFS8|TUBB4B|MRPL28|MRPS12|ALKBH7|NFATC2IP|ALKBH3|EIF4B|HAGH|IBA57|MED19|RPLP0|H1-2|MRPS11|EIF2B2|FBXL6|GRPEL1|SSNA1|EIF5|HSPB6|WDR24|ATP5IF1|STOM|PPP2R5A|IRF4|ACOT8|CCNK|FBXW5|TSR3|OS9|ABHD17B|ATPAF2|RPS20|DRAP1|RWDD1|TIAM1|MINDY3|TOM1L2|HMGCS1|DDX19B|MRPS23|PHB2|FAM111B|PCBP2|STAT3|SLC1A5|PSMF1|PEX3|WDR53|ITGB4|CHD6|TIMM8B|FASTKD2|ECD|ABT1|FLAD1|POLD2|BCL2L1|EIF2D|CLDND1|HSPE1|CCT7|TEPSIN|KCTD5|GLRX3|VTI1A|SHARPIN|CWF19L1|PLIN3|NDUFA2|RPL18A|GBF1|NUDC
LMX1B_TARGET_GENES	0.04902	0.28381	-0.61323	-1.50502	12	PEAK1|SRI|EXOC8|HMG20A|AGPS
TET1_TARGET_GENES	0.0493	0.28381	0.24053	1.1452	790	RNF187|MAIP1|RPS6KB2|LARP4|RPL23A|MRPL45|ATP5F1C|EIF3D|HPSE|POLDIP2|MRPS31|RMDN1|HDDC2|GTPBP3|SRP19|MRPL27|AURKAIP1|PDHX|MRPL50|TXNIP|CYTH2|RAD23B|TYW5|NIN|PTPN1|RPL3|TFAP2A|CDK12|RPL24|STRIP2|RPS6|GAPVD1|COASY|MRPL48|OSBPL2|CFLAR|LSM5|TTLL12|CTH|RPS26|TOMM22|ACOT13|RAB6A|EIF2A|NDUFAF1|PHRF1|NAA38|TRIM68|TP53RK|CCNC|TASOR2|ATG16L1|CNP|ETHE1|PMF1|CTNNA1|TNFRSF21|YOD1|CASC3|PYROXD1|EZR|TACO1|RPS11|TUBB4B|PI4K2A|TMEM79|RPL35A|DAZAP2|NFATC2IP|ALKBH3|PLA2G4C|HAGH|SLU7|OFD1|NR2C1|PDCD7|NAP1L4|CLP1|SDHB|ARFGAP2|RPL27|EIF5|RPL10A|TMEM120B|MRPS7|EGFLAM|MED21|RPP40|SLC29A1|MRPL22|UBXN4|DRG2|ABHD17B|COX4I1|RANGAP1|NSA2|RWDD1|UBE2A|GTF3C6|NOL3|TOM1L2|MTRF1L|HMGCS1|MRPS23|MYL3|ZFC3H1|ACADSB|AP1B1|MRPL57|LRRC8A|PFKFB2|SORD|CDCA7|ABI1|PSMF1|PDZD2|TPRKB|TIMM9|MANBA|ZNF410|NDUFB1|TP53|NDUFA4|GRB2|PTGES3|EIF2D|TSPYL1|CCT7|TJAP1|GLRX3|STAP2|SHARPIN|RNASEH2C|MTFR1|WARS1|RPL5|LETMD1|RPL18A|PITPNC1|SMDT1|CAB39L|RPS4X|RPS9|SELENOH|EIF4A1|USP54|SUMO2|BOLA1|RALY|PTRH2|MICOS13|RPS24|DHX40|NCOA4|TLE4|RHOG|IKBKG|LRSAM1|ZCCHC8|JAG1|LMBRD2|SKP2|C5orf22|ANKRD54|NDUFS7|MDH2|OGFOD1|GFM2|BZW1|CSNK1G1|NCAPD3|PRKAG2|RICTOR|KLHDC10|RPL29|PDHB|NFYA|UBR3|ZFPL1|AKR1B1|ETFA|SSR1|MED11|SNX11|RPL12|RELCH|AGA|PLS1|TMEM41B|MRM3|SELENOT|MFN2|SSBP3|ADAT1|LRRC8E|ZFAND6|ATR|ATE1|WDR77|ATF7IP|SMNDC1|ARHGEF4|RPS27|SPTB|BTF3L4
NFKBIA_TARGET_GENES	0.05138	0.28954	-0.24654	-1.15216	579	MYO9B|LRP1|MSRB3|ZNF827|MAN2A2|AMPD2|FARP1|PDGFRB|PHLDB1|TCF4|DNM1|CAMKK2|GALNS|LRCH3|TMCO3|PTPN23|ANO10|TMEM101|EFEMP2|MCRIP1|MAN1A2|SIGLEC9|BPI|SH3TC1|FLNA|SFRP4|ALPL|UCK1|ALOX5|SH3PXD2B|P3H4|MAP1S|AUP1|DBN1|MMP2|PFN1|SORCS2|CXXC1|ADAMTS12|GLIPR2|P4HA1|LIMD1|LRIG1|PIK3R1|PRR14|PARVA|FBLN2|AGPAT4|HDAC5|VAT1|ENAH|DENND1C|GPSM1|EVI5L|RERE|SNX29|TNK2|SARM1|ENY2|SSU72|TTC13|WRAP53|NFIB|BCAS3|PARVG|WIPF1|LHFPL2|AMPH|KLHL7|CNDP1|PCIF1|RAB26|TEX264|WNT5A|ARHGEF11|NT5DC2|MT1G|SH3BP2|FLNB|PSTPIP1|PIGG|DCK|TP53I11|SHKBP1|NCOR2|C1QC|STARD3|POLR3E|PLXND1|TIMM21|CHD3|KLHDC8B|RAD50|CCAR2|SLC41A3|ERICH1|TBC1D31|TASOR|KAT5|TBC1D17|SPECC1|LAMC2|POLR3A|ADCY3|AGAP1|LOXL2|MYO1F|TBCD|EMC1|FES|FOXN3|FAM107B|PGLYRP2|D2HGDH|MEIS1|DMAP1|RABEP2|TRIM3|DOK3|SPTAN1|MAPK8|EXTL2|HSPG2|RHBDD2|SLC38A10|YIF1B|RGL2|PPM1H|PRTN3|OGFOD3|EXOC7|PIEZO1|EMC10|RECQL4|CTBP1|AQP5|DPP9|HDAC7|SMOC1|RHBDF1|BORCS8|DENND5A|PNKP|CPNE2|PRKCD|SPAG5|RNF220
TASOR_TARGET_GENES	0.05166	0.28954	0.29803	1.25117	185	RNF187|RPL23A|GOLGA7|MAP4K1|EIF3D|MRPL15|TIMM23|DLAT|ACO2|MRPS16|EIF3K|SLC3A2|CDK7|RPL32|EED|EIF4B|TPT1|PCK2|EEF1G|H1-2|DNAJA3|DLD|COX4I1|H1-10|PDSS2|SLC1A5|NDUFAB1|CDCA7|TUBE1|ABT1|BAG5|ZNHIT6|TFDP1|USP54|BOLA1|PITHD1|VAMP8|PSMD8|RIC8A|ETFDH|NFKBIA|CWF19L2|COPB1|PZP|CORO7|PARG|ASNS|CEP290|PSMB6|SLC7A11|MYO19|PDPR|ZC3H15
BRF1_TARGET_GENES	0.05234	0.28959	-0.45842	-1.41924	31	SACM1L|LTA4H|PLEKHG2|ANG|LASP1|HMGN4|POLR3E|BCAR3|PAMR1|RNASE4|DPP9|C2orf42|TIA1|KNL1|WBP4
SRSF9_TARGET_GENES	0.05451	0.2977	-0.25777	-1.17607	422	CDC42BPA|CEP170|CCDC88A|ASPH|PPP1R21|EHBP1|BABAM2|LTBP1|UGGT2|UBE2E3|GLG1|PTPN9|FAP|ROCK2|SLC27A1|RMDN2|MTA3|SESTD1|SELENOI|GNG4|DOCK7|TTC21B|CCP110|HNRNPLL|FTO|EPB41L2|EML4|WDR54|STAMBP|NFATC4|TUSC3|PRRX1|SRBD1|ATRAID|TRAPPC12|CLASP1|FN1|TMBIM6|ABCC3|SYNE1|GTF2I|GCFC2|NLN|KBTBD2|ZNF638|MSH2|FST|EXOC4|GNPAT|SNX29|VPS13C|TRPS1|M6PR|CANX|ATP6V1H|BCAS3|ZFYVE16|MAP2K6|ARHGAP26|ITFG1|UTRN|WDR35|ESPN|CHD1L|GPATCH8|DMXL1|USP34|PPFIBP1|GPS2|SAP130|CEP112|LPCAT2|POLR3E|BPTF|LMAN1|RAD50|SUPT20H|WWP1|WRN|PDS5B|LRBA|YAF2|PRKG1|VPS52|SLC5A6|ANKRD17|ZC3H7A|MORF4L2|FDFT1|BRD7|SLC38A10|HNRNPA3|GPHN|ZC3H8|VPS50|DARS2|AMBP|N4BP2L2|OSBPL9|LIMS2|RNF220|ANKRD44|ITGB6|DYNC1LI2|NSMCE1|NUP214|CLASP2|NEPRO|SLC25A13|RAD18|ITPR2|MAN1A1|MTREX|C6|ARMT1|ATXN2|DCN|PDE5A|CSNK2A1|NSMCE2|TIA1|CYLD|ACIN1|CNOT7|R3HDM1|ATP6V1G2|ADSS2|ZFYVE1|FCHO2
YBX3_TARGET_GENES	0.05585	0.29886	-0.41134	-1.37696	45	PDE6D|GNPTG|SUMF1|NAGPA|PIGT|PER1|PPWD1|EVI5L|SMG8|NXT2|RBM42|SPNS1|ZC3HC1|COPS7B|C8orf33|POLR3F|VPS50
ZNF354B_TARGET_GENES	0.05752	0.29886	-0.31172	-1.27225	146	EOGT|VPS35L|IGF2R|GALNS|GNPTG|NUDCD3|SUMF1|NAGPA|AIDA|MAFG|BAX|VMA21|HEXA|GAA|ATP6V1C1|COMMD4|VPS11|RIN3|MFSD1|ATP6V1H|BLOC1S1|VAC14|RCAN1|ARHGAP12|PPT1|SPNS1|SREK1|STRIP1|KAT5|PDE12|UBE4B|AGTRAP|DVL2|AKR7A2|RETREG2|ATP6V0C|CPNE2|HNRNPH2|RNF220|BROX|ZC3H18|RCBTB1|ARMT1|UROD|NSMCE2|TCN2|SNX8
SRPK1_TARGET_GENES	0.05811	0.29886	0.2788	1.20748	246	ECSIT|ATP5F1C|AURKAIP1|HIBCH|PTPN1|ITM2B|TRMU|BTBD10|EHD1|CDK12|RPL24|KDF1|RPS6|COASY|CCNC|LAMP1|CNP|YOD1|SAR1A|RPS11|MAP2K2|TMEM79|MGME1|ANKRD49|GORASP2|HERPUD2|SLU7|CDC20|OFD1|CLP1|EIF5|TMCO1|NHS|RPL10A|MRPS7|RPL27A|EEF1E1|POP7|FZD6|COX11|ZFC3H1|ACADSB|MRPL57|PFKFB2|BLVRB|FASTKD2|SMG7|KLK10|TSPYL1|OPTN|CAB39L|ATAD3A|USP54|PTRH2|GTF2A1|NCOA4|LRSAM1|MDH2|BZW1|EIF2AK2|TIPIN|RICTOR|UBR3|COPB1|ETFA|FKBPL|SSR1|RPL12|RELCH
ID1_TARGET_GENES	0.0582	0.29886	0.23924	1.13536	755	OAS1|ZNRD2|HERC6|RPUSD4|ATP1B3|ZDHHC5|ATP5F1D|HOPX|MPZL2|MRPL55|MRPL39|G3BP1|TREX1|MRPS28|GTPBP3|TACC2|HIBCH|LRRC1|SRP72|FOXRED1|PABPC1|DGKA|MRPL18|UQCRFS1|TXN2|NOSIP|HSDL2|BCL2L13|HSCB|PISD|RPS6|TRPC4AP|DDR1|MRPL17|SDHA|IVD|SSBP1|DUS1L|UQCRQ|ACADM|SLC3A2|DNAJC21|ABCB8|MRPL13|DNAJB12|CMPK2|FAHD2A|RPL32|PLEKHA7|ZDHHC13|PSMC3|TP53RK|MARK2|NUDT5|PA2G4|CCDC115|MRPL44|TASOR2|MRPL4|DNM2|RAB5B|RAB30|DDX24|NMI|DDX54|RGS3|CASC3|ACSS2|ATP5MJ|SLC52A2|RNF34|NDUFS8|GFER|ALKBH7|NFATC2IP|PDCD2|RPL37A|EEF1G|MGME1|ANKRD49|RPLP0|BRIX1|ICAM2|FBXL6|BCL10|NOLC1|MTX3|TEX30|IRF5|LARP1|ATG5|TRUB2|RPL27A|DNAJB1|ADIPOR1|GPT2|TNKS1BP1|CCNH|PDCD6|CHEK2|ELL|OS9|ANAPC13|UBXN4|ARHGEF37|TIAM1|BSDC1|PCBP2|KDM2A|DIP2B|CERT1|PEX3|WDR53|OVCA2|ZNF410|AP1M2|EXOSC2|NUP50|ASCC2|GFM1|SMG7|APEH|POLD2|ANAPC7|SLC25A10|KLK10|AK1|PSMB8|PDK1|CISD3|HEATR3|GTPBP2|METAP1D|STAP2|ESRP2|MRPS27|NDUFA2|GNL1|ZNHIT6|SH3BGRL2|NUDC|RPS9|LPCAT1|XRCC5|PGM2|TRIP11|ACAT1|CNKSR1|APLP2|GCN1|RPS24|TCP1|MPI|TLE4
FOXQ1_TARGET_GENES	0.05823	0.29886	0.46193	1.42075	29	MRPL46|UQCRC2|EIF3B|EED|ANKRD13A|MRPS11|BCCIP|NDUFB1
BARX2_TARGET_GENES	0.06029	0.30577	0.22824	1.11175	1160	ZNRD2|MAIP1|CS|ALDH4A1|ECSIT|UFD1|RPL23A|TIMM10|ARID4A|PSMA5|MAP4K1|MRPS15|MRPL9|RNF13|G3BP1|MRPL43|EIF3E|MRPL46|TRAFD1|AK2|SARS2|GTPBP3|PTRH1|SEC23B|DLAT|FDXR|CYP4F12|TFCP2|FOXRED1|CHCHD3|TXNIP|DGKA|CYTH2|TYW5|MRPL18|EIF3F|ORMDL2|UQCRFS1|ADCK5|BTBD10|PCF11|PSMC2|GART|CTNND1|KLF5|RPL24|HSCB|SDF2L1|PIKFYVE|MRPL37|PISD|CMC2|KIF14|TMEM70|MRPS30|TRIM26|MRPL48|JUP|IVD|PET100|HSPA5|LSM5|CPEB4|RPS26|TOMM22|EIF3K|HLA-A|PGP|ECI1|PSMA3|MTMR12|NOL8|ABCB8|SPRYD3|GIPC1|GOT1|TIMM44|DNAJB5|RARS2|PSMB7|TRIM68|PI3|DESI1|EHD4|BAG6|SLC39A9|WDR37|CCDC115|TMEM259|NFKBIB|OGDH|MRPL4|DNM2|ZSWIM8|RAB5B|HINT2|IDI1|PMF1|CTNNA1|WDR89|ERAL1|VCP|PSMB3|ADAMTSL5|ERAP1|STAT2|TWNK|PNP|RNF34|NDUFS8|TUBB4B|CLDN4|GAR1|TARS1|MRPS12|PSME3|DAZAP2|ALKBH7|MRPL32|NFATC2IP|HLA-E|HAGH|RPLP1|ANKRD49|ACAA1|RPLP0|SLC11A2|SLU7|RPP14|NUBPL|SP110|MRPS11|CDC20|FAM83D|CDK5RAP2|EIF2B2|NAP1L4|MKNK1|PSAT1|NOLC1|TIMM17B|PMPCA|EIF5|HSPB6|MTRR|PPP2R5A|MED21|ACOT8|PPME1|HLA-F|CHEK2|OS9|MRPL22|ABHD17B|COX6B1|DDX27|RWDD1|RPL34|NEU1|TOM1L2|HMGCS1|DDX19B|PTPRK|MRPS23|FAM111B|RPN2|PCBP2|STAT3|MFN1|WDR53|CHD6|MRPS22|ZBTB11|EXOSC2|ECD|ABT1|FLAD1|SUCLG1|HADH|ANAPC7|COX18|CCT7|TEPSIN|TYSND1|TIMM50|STAP2|DYNLL1|MTFR1|NDUFA2|RPL5|LETMD1|ALG2|RPL18A|ZNHIT6|GBF1|ENTR1|CAB39L|SAMM50|NDUFA5|RPS4X|RPS9|RPS25|RPS18|NOP2|DNAJB4|EIF4A1|SLC35B1|SLC12A6|RMI1|TRIP11|ATP5MG|ARMC1|LPCAT4|VAMP8|F11R|TCP1|TLE4|FH|C15orf39|TLE3|TOX4|C5orf22|ANKRD54|ITGA7|CDC42EP4|PC|PAIP2B|OGFOD1|COPZ1|PIK3IP1|AIMP1|UBAP1|APOL2|GSTA4|TIPIN|QARS1|NCAPD3|TAOK3|FBXL15|NFX1|KLHDC10|HTD2|MCCC2|NKIRAS2|NFYA|SLC25A28|DDX49|BAG4|RPL13A|UPP1|ZBTB8OS|ETFA|FKBPL|JPT1|RGP1|ISG20L2
HOXB4_TARGET_GENES	0.06393	0.32038	0.24039	1.13484	699	AJUBA|TTC22|NPM3|CS|EIF2S1|ZDHHC5|LARP4|MCAT|CCNDBP1|ARID4A|MRPL43|MRPS31|MRPL46|MKRN1|IFIH1|GTPBP3|ATAD1|CYP4F12|LRRC1|TFCP2|MRPL49|TST|STOML2|SDCBP2|EIF3F|ULK3|TRMU|EHD1|EPHX2|PSMB1|IMMT|MRPL37|TRPC4AP|IVD|PET100|LSM5|UQCRQ|CCDC90B|RAD51C|PGAM5|ZNF598|RBM47|PPA1|ECI1|SURF1|MRPL13|HGH1|DNAJB12|PRIM1|TIMM44|NAA38|EHD4|NDUFV1|SLC39A9|WDR37|SURF2|SMPDL3A|PNPT1|PCNT|RNH1|IDI1|CLTB|ISCU|KRR1|STAT2|TWNK|NOC3L|TARS1|SURF6|RPLP1|CFAP298|GCC1|MRPS11|NR2C1|BCL10|ANK3|FTSJ3|RPL27|EIF5|ATP5IF1|SPATS2|CRKL|PPP2R5A|TRUB2|B4GALT2|NDUFAF3|FARSA|TSR3|ANAPC13|RPS20|DDX27|NOL3|COX7A2L|RRM1|CUTC|WDR4|PCBP2|RPS8|DIP2B|EEF1AKMT1|GPAT3|ZNF410|AP1M2|ZBTB11|SMG7|KCTD14|MICU2|ANAPC7|CLDND1|PSMC5|PDK1|HECTD4|ID1|STAP2|RNASEH2C|MRPS27|NDUFA2|BAG5|DDX31|TSSC4|NUDC|NDUFA5|RPS4X|CARNMT1|RPS18|CCDC186|EIF4A1|CHP1|USP54|RMI1|LRRC8D|RAB35|STAU1|TRIP11|PTRH2|CHID1|GTF2A1|C11orf98|RACK1|UFSP2|ANKRD54|PPM1F|BCL3|GPNMB|NAT10|TRMT13|LAMTOR5|ABHD5|MRRF|GSE1|GET4|COX5A|POLA2|LYRM1|DHTKD1|COPG1|SPAG9|STAT1|STX4|ETFA|C14orf119|FAM114A2|ASNS|PLS1|RHOF|RETSAT
ZSCAN23_TARGET_GENES	0.06721	0.33292	0.40659	1.35387	42	MRPL39|MRPS31|LY6K|SLC3A2|LAMP1|TMEM259|CASC3|DRG2|NDUFB1|SMG7|BCL11B|ANKRD54
BDP1_TARGET_GENES	0.07099	0.34763	-0.23896	-1.12884	684	PHKA2|TPM4|VPS35L|TMEM43|PANK4|POGLUT2|PLOD3|RBSN|ITGB5|TP53BP1|VASP|COL1A1|PHF21A|GALNS|PTPN9|PRKCA|SESTD1|COMMD1|RAF1|P3H3|SACM1L|EFEMP2|GOLIM4|ATP6V1E1|COLGALT1|CRYZ|LTA4H|BCAT1|TGFB3|RCN1|SUN1|CERCAM|COL16A1|PPP3CA|SMAD4|DCAF10|CLIP2|ASAH1|CPPED1|AKT2|KLC4|AUP1|ZHX3|NNMT|FOXO1|XXYLT1|BOD1|CXXC1|PLEKHG2|INPPL1|ANG|ARHGEF17|SNX18|DIP2C|SPARC|IQGAP2|MAST2|SYNE1|ZDHHC17|CP|ARPP19|MFAP2|VPS11|USP30|SNX29|AEBP1|SIPA1L1|VAMP4|CAD|DHX57|SIPA1L2|RIN3|MFSD1|ST3GAL4|NRP1|HSD17B7|GSTM5|LASP1|WRAP53|CPSF4|TBXAS1|ELAPOR1|PHLDB2|SOS1|TNS2|MITF|RAB26|TAGLN|ZFYVE21|WNT5A|MICAL2|GLB1|CHD1L|SH3KBP1|RUNX1|PIGG|ERCC1|STRN4|ZBTB38|LTBP3|PEX13|UBAP2L|CYP1B1|EPB41L3|PXDN|WIZ|RBM42|LRRC17|DYM|STARD3|NSD2|HMGN4|MPHOSPH8|RBM33|POLR3E|ADAM17|TGFBI|DECR2|SEC22B|HMGN2|MSL1|TANGO6|BCAR3|SYNJ2BP|CHD3|KLHDC8B|EDEM3|PON3|MPRIP|NRP2|AKAP10|BBS9|FGD4|HDGF|POMGNT1|TMEM167B|NF1|FBXO38|ADCY3|FAM174B|MYO1F
PRDM4_TARGET_GENES	0.07302	0.35347	-0.26582	-1.17663	303	CCDC102A|ZNF827|FBLN1|PRAF2|FARP1|ITGB5|PHF21A|TFAP4|C5AR1|FKBP7|GPC6|TJP3|CNRIP1|FZD1|ITSN1|CCP110|FERMT2|JCAD|TUB|PSD3|ROBO1|USP13|EXTL3|SYNE1|STX2|SNIP1|KBTBD2|LIMK1|RBPJ|PGGT1B|KDM4B|TRPS1|MFSD1|EFEMP1|TAGLN2|SAP30|PDZRN3|PTPN12|NFIB|TNRC18|RAVER2|KLHL7|BBX|DCP2|SSBP2|IFT140|PJA2|TTF2|TEX264|SMG8|ZBTB38|DMXL1|TP53I11|SLIT2|ARL2BP|PGM1|QKI|TIMM21|VIM|CCPG1|BBS9|CDC42EP3|CDKN2C|DCAF6|MED18|STX18|UBE4B|AGTRAP|EFHD2
DNMT1_TARGET_GENES	0.07434	0.35581	0.30499	1.23677	138	MRPL20|HDDC2|MRPS28|TXNIP|STOML2|NOSIP|PPIF|PSMD2|VDAC2|TTLL12|FCHSD2|PSMD14|DMAC2L|HSD17B8|FAM83H|PRKCH|DNM2|ZNHIT2|YOD1|TRIP12|PLEKHM1|PPP2R5A|ABHD17B|MRPS33|MGLL|BSDC1|TNIP2|GFM1|RRP12|USP54|OTUD6B|TRMT2A|TLE4
SIX4_TARGET_GENES	0.07729	0.36315	0.47014	1.38196	24	CLIP1|TMPRSS4|DLG5|ADA|SLC11A2|ANK3|CLTC|GTPBP2
ZNF660_TARGET_GENES	0.07757	0.36315	0.24945	1.14488	466	VARS2|SLC1A4|NECTIN1|MRPL3|EIF3G|ISG20|SLC44A1|OXCT1|POLDIP2|MRPS31|MRPL27|AURKAIP1|BAZ2A|EIF3F|TSFM|NOSIP|IRF9|PSMC2|SUCLA2|MRPL21|MRPS30|AGK|RPL38|HERC5|SSBP1|DUS1L|CRYBG1|RBM28|RPS26|TOMM22|NSFL1C|ECI1|NDUFAF1|MRPL58|HNRNPF|PSMB7|DMAC2L|CCNC|GABPB2|LAMP1|MRPL44|PAK1IP1|CLTB|KRR1|RANBP9|ARMH3|ATP5MJ|TAF4|TMEM79|CSNK1D|ALKBH3|SUB1|UBE2H|CFAP298|USP6NL|RPP14|TARBP1|SEMA7A|MRPS10|RPL27|PLEKHM1|WDR24|IFI44L|B4GAT1|PDCD6|MARK4|DRG2|MRPS33|RPS20|NSA2|DRAP1|USP15|SCYL1|PDSS2|PCBP2|STAT3|SLC1A5|PEX3|PFKFB3|SMG7|PVALB|CORO2A|EIF2D|KCTD5|GTPBP2|WARS1|TMEM141|VPS4A|MALSU1|DNAJC2|SELENOH|TRMT2A|LGALS3BP|IKBKG|SYNPO2|ITGA7|ZMIZ1|TRMT13|LAMTOR5|GFM2|NUDT19|SH3GL1|TAP2|GSE1|HTD2|RPL29|NKIRAS2|INTS5|ADPRHL1|ASNS|MCC|MRPL1|VPS25|RETSAT|HUS1|OSTM1
CAVIN1_TARGET_GENES	0.07853	0.36362	0.39635	1.331	44	OPLAH|ARID4A|SEC24C|CLPX|NOSIP|IFI27|SEC14L1|VDAC2
ZNF236_TARGET_GENES	0.08084	0.3703	0.29259	1.21407	165	AJUBA|SRP54|MRPS28|EHF|SDF2L1|HMGA1|COASY|RPS26|RBM47|PSMA3|NDUFAF1|PSMB7|LLGL2|BAG6|GABPB2|OGDH|DLST|SP110|BRIX1|NAPA|EEF1E1|RPN2|CLTC|RPS8|RPL21|RABIF|ANAPC7|PIK3C2B|TSSC4|SH3BGRL3|DNAJB4|DHX40|PSMG4|UBAP1|CASP4|MCCC2|C14orf119|RELCH
ZNF16_TARGET_GENES	0.08171	0.37031	-0.41258	-1.34358	39	TPM4|RAB3IL1|TJP3|COL16A1|CYGB|KANK2|ERCC1|LTBP3
CASP8AP2_TARGET_GENES	0.083	0.3722	0.28117	1.19361	204	MRPS15|MRPL40|MRPL39|PTRH1|CLIP1|MRPS18C|MRPS24|RPL3|PDCD2L|EDF1|SNX16|NT5C3A|SSBP1|LSM5|NSFL1C|NOL8|MRPL13|MRPL58|NUDT5|HSPD1|MRPL44|SBF1|ANKRD13A|TMEM79|ALKBH3|FBXO28|SCAF4|TAF8|H1-2|VPS9D1|EIF4E2|NOLC1|WDR24|DNAJA3|FBXW5|MRPS23|PHB2|RPN2|CLTC|PSMF1|PEX3|H1-1|PSCA|HSPE1|SHARPIN|AAGAB|BOLA1|TRMT2A|ZNFX1|RPS24|PSME2|TIPIN|NFX1|RCC1|STAT1|ADPRHL1|CORO7|VPS25|HUS1|MFN2
ZNF746_TARGET_GENES	0.08432	0.37417	-0.41099	-1.33841	39	FAM234A|GPSM1|ERF|LHFPL2|RAVER2|JUND|ARHGEF11|KIRREL1|SP3|AUTS2|CREBBP
EPC1_TARGET_GENES	0.08557	0.37579	0.26997	1.17199	252	RPL23A|MRPL3|ISG15|EIF3E|MRPL15|DLAT|GOT2|PABPC1|RAD23B|TSFM|MRPS35|SUPV3L1|HMGA1|TRPC4AP|CRELD2|RPS26|NDUFAF5|CLUH|SLC3A2|CAPRIN1|HNRNPF|MTG1|MRPL4|TARS1|RPL35A|GFER|TPT1|HAGH|MGME1|EZH2|RPL26|TCP11L2|SLC4A2|RPL10A|LARP1|COX4I1|RPSA|PUS1|CLTC|ANP32B|EIF2S3|TOMM5|NDUFS1|TIMM13|METAP1D|SPRYD4|NOP56|CARNMT1|TMEM63B|EIF4A1|RMI1
SNIP1_TARGET_GENES	0.08941	0.38856	0.2476	1.13514	458	EIF2S1|ATG101|TIMM10|TUFT1|SRP68|TUFM|EIF3G|MRPS31|MARS1|EFCAB14|CLNS1A|HIBCH|EIF6|GOT2|CYTH2|RPL31|STOML2|UQCRC2|PSMB1|IMMT|PISD|SEC14L1|ECH1|RPS14|CCDC90B|ZNF598|TOMM22|ARPC1A|RAB6A|CISD1|PSMB7|SLC39A9|LSR|FAM89B|CCDC115|METAP2|SNX15|ETHE1|UQCC3|C15orf40|PSMB3|RANBP9|ATP5MJ|DNAJB11|PSMD1|DAZAP2|APTX|RPL37A|IBA57|MGME1|PFDN5|NR2C1|BRIX1|MED13L|MRPS10|MRPS2|LARP1|DNAJB1|SSRP1|TNKS1BP1|EIF5B|XRN1|PTTG1IP|DEPDC5|RPL11|PPP1R7|MRPS33|RPS20|GFUS|GLUD1|PCBP2|RPS8|ANP32B|TIMM8B|PITPNA|RAB11FIP1|PSCA|SLC25A10|PCMTD2|CCT7|SHOC2|VPS4A|RPS9|TMEM63B|BCS1L|CHP1|TRIP11|TRMT2A|F11R|LGALS3BP|IKBKG|COPS9|TOX4|MIPEP|NEK4|EIF1|TBC1D12|SEPHS1|SH3GL1|FLNC|MECR|SMPD2|NKIRAS2|ASB6
AUTS2_TARGET_GENES	0.09093	0.38856	0.25724	1.15101	343	IDE|UGCG|CDKN1A|MRPL43|SARS2|GTPBP3|ARPC5L|FDXR|LRRC1|LCOR|FLOT1|TFAP2A|BCR|ZNF655|DNAJB12|HNRNPF|NAA38|COQ6|SRSF1|CCDC115|BRAP|PDLIM1|NDOR1|ATP5PO|CTNNA1|DDX24|PRCP|STN1|TWNK|TACO1|TUBB4B|SIRT5|IGBP1|DAZAP2|APTX|IBA57|YME1L1|NDEL1|PARD3|RPL26|DIP2A|RDX|LARP1|DDX21|ACOX1|MRPL24|UBXN4|SNAP29|STIM1|GPANK1|ANAPC1|RPS8|MANBA|PFKFB3|COX5B|DNAJA1|GTSF1|SPRYD4|RPL5|NOP56|RPS4X|NOP2|SLC38A2|EIF4A1|CHP1|RPS24|TLE4|LRSAM1|RACK1|C15orf39|TLE3|ITGA7|ZMIZ1
ARID3B_TARGET_GENES	0.09164	0.38856	0.34063	1.26513	77	MCUR1|OASL|PTPN1|CD44|FAM120A|EHD1|JARID2|EIF3M|PRKCH|ADAMTSL5|CLDN4|RBM4B|MRPS7|H1-10|DRAP1|ZNF410|PLCG2
DLX2_TARGET_GENES	0.09329	0.38856	0.29396	1.20365	151	OAS1|CASP10|EFCAB14|CLIP1|PDHX|LRRC1|HPGD|UQCRH|KAZN|TMPRSS4|SUCLA2|PPFIBP2|RBM47|SPINK5|CCDC115|DNM2|HINT2|RND3|ERAP1|DNMBP|C1orf21|RPL35A|FERMT1|ACAA1|SP110|ANK3
BRCA2_TARGET_GENES	0.09369	0.38856	0.22811	1.10057	984	ANXA9|CHCHD1|SRP54|MCL1|PCDH7|ALDH4A1|ATP13A4|ATG101|ZDHHC5|MRPL53|LARP4|CSTA|UFD1|RPL23A|TRIM29|CTU1|TUFT1|TMX2|DHRS9|ARHGAP27|PPT2|ISG20|SLC44A1|PTCD3|MRPL43|DAP3|MRPL46|TREX1|AK2|IFIH1|TUT7|RPL13|ARPC5L|BAZ2A|ZFAND3|UQCRH|FLOT1|MRPS24|RPS6KA4|TSFM|UQCRC2|ABLIM1|BTBD10|BCL2L13|SUCLA2|COMTD1|PIKFYVE|STRIP2|PSMA7|PISD|RPS6|CMC2|NT5C3A|JUP|RPL38|C8orf82|UQCRQ|CPEB4|FCHSD2|SLC3A2|NOL8|EIF2A|MRPL13|GIPC1|NDUFAF1|PHRF1|ARRDC1|EIF3B|COQ6|DOHH|WDR37|PA2G4|LSR|CYTH1|GABPB2|HSD17B8|NFKBIB|PSMA6|EEF1D|RPL19|NDOR1|HINT2|IDI1|PMF1|EED|DDX54|PRCP|TMEM40|CPEB3|ANKRD13A|STN1|STAT2|TWNK|ARMH3|DNAJB11|TACO1|BBLN|TAX1BP1|POLB|CSNK1D|TOM1L1|APTX|ATP5F1E|FKBP8|CSTB|UQCR10|IBA57|DLST|RPLP1|ACAA1|CFAP298|MED19|PTK6|TAF8|MRPS11|THEM6|NOLC1|JMJD7|TIMM17B|RPL35|TCP11L2|WDR24|BTAF1|SSRP1|SYTL1|PTPRE|ELL|ANAPC13|DRG2|PRDX2|PMS1|SNAP29|BCCIP|ARHGEF37|DRAP1|UBE2A|USP15|DDX19B|PHB2|CLCA2|RPN2|WDR4|PCBP2|PSMD7|MFN1|PADI1|TPRKB|TIMM9|MANBA|CHD6|ZNF410|N4BP1|NDUFB1|TUBE1|XDH|VSIG10L|UCHL3|COX18|EIF2D|AK1|HECTD4|CES2|DNAJA1|POLD1|LRP10|STAP2|SHARPIN|RNASEH2C|MRPS27|EIF4ENIF1|RUBCN|SHOC2|NOP56|GNL1|UFL1|SAMM50|SAR1B|CD9|SH3BGRL3|AAGAB|SELENOH|EIF4A1|PPP1CA|STAT5A|BOLA1|ATP5MG|RALY|CUL9|MTDH|LYRM4|CHID1
ZNF784_TARGET_GENES	0.09414	0.38856	0.25713	1.14924	339	VARS2|MCAT|MRPL40|MRPL39|MRPS31|RPL13|GTPBP3|CLIP1|AURKAIP1|MRPS18C|EIF3F|NPLOC4|NOSIP|CASP7|COASY|MRPL48|AGK|DCXR|MRPS16|RPL38|SSBP1|DUS1L|RBM28|NSFL1C|NDUFAF1|AIFM1|CCNC|GABPB2|TMEM259|MRPL44|WDR89|KRR1|PRSS27|TMEM40|ANKRD13A|ARMH3|TACO1|TMEM79|POU2F2|ALKBH3|SURF6|RPL8|PRDX5|VPS9D1|KRTDAP|WDR24|TRUB2|MARK4|DRG2|NSA2|MRPS23|PCBP2|STAT3|ARL5B|PSMF1|TPRKB|PEX3
ZNF592_TARGET_GENES	0.09486	0.38856	0.22561	1.09595	1098	CCDC88C|EIF3L|IDH3B|CHCHD1|MCL1|MRPL20|MRPL53|OPLAH|MRPL52|SLC44A1|SEC24C|MRPS21|PTCD3|MRPL43|CLPX|KLRG2|RPL13|SRP19|MRPL27|EHF|TXNIP|UQCRH|RPL31|CDH1|NOSIP|ULK3|EHD1|EPHX2|NCOA3|TFAP2A|ERP44|CYC1|SUCLA2|COMTD1|PLSCR1|ATP5F1B|SUPV3L1|CASP7|IFI27|HMGA1|COASY|WEE1|TRPC4AP|SEC14L1|UBAC1|PARP12|CFLAR|ARFGEF2|DUS1L|PCBD2|UQCRQ|CPEB4|VDAC2|RAD51C|RILP|TTLL12|ZNF598|ACADM|RBM28|RPS26|NDUFAF5|DNAJA2|LAGE3|SPINT2|NT5C|SLC3A2|RAB6A|NSFL1C|PPA1|ATG13|CAPRIN1|PRKCQ|DLG5|CISD1|RRP1|HNRNPF|DHX58|L2HGDH|UBE2V1|YTHDF1|ZNF385A|EIF3B|LNX1|DMAC2L|SRSF1|BICD2|TOLLIP|EBNA1BP2|BAG6|VPS37B|PNPT1|TASOR2|IP6K1|ATP5F1A|DNM2|MTMR10|RNH1|CLTB|WDR89|EED|KRR1|TMEM40|CTU2|ANKRD13A|CASC3|STN1|TWNK|EZR|DR1|NOC3L|RPS11|CLDN4|IDH2|MAP2K2|TARS1|CSNK1D|POU2F2|SURF6|RPS13|HTATIP2|CRYBG2|IMPA2|IBA57|MGME1|PSMB4|PTP4A1|PACSIN3|HDHD5|VPS9D1|TRAP1|RNF149|CDK5RAP2|ICAM2|THEM6|KLK12|KATNA1|FTSJ3|NECTIN2|TEX30|RRP1B|PROCR|PRDX3|SLC4A2|LARP1|BTAF1|DNAJA3|FARSA|PSD4|FBXW5|SLC29A1|CASTOR2|DLD|MRPL22|ABHD17B|FZD6|MGLL|RPS20|GFUS|DRAP1|TOM1L2|DDX19B|ERP29|PHB2|PUS1|SLC43A3|ANP32B|ITGB4|PFKFB3|TNIP2|GTF2F2|TP53|VSIG10L|ASCC2|GFM1|SLC7A5|OCIAD1|PPP1R3D|SLC25A10|EIF2D|PSMC5|ORAI1|CISD3|DNAJA1|ANKRD52|TYSND1|KCTD5|POLD1|TIMM50|DHRSX|EIF4ENIF1|LETMD1|TSSC4|VPS4A|MALSU1|CAB39L|TMEM63B|CHP1|LRRC8D|STAU1|PPP1CA|SUMO2|PTRH2|ATP5PF|CHID1|MID1IP1|GCN1|PIR|DHX40|LAMTOR1|NCOA4|LZTR1|PABPC4|RHOG|ARHGEF5|LRSAM1|PYGM|TLE3|ANKRD54|PC|GAB2|LARP1B|RNF213|R3HDM2|CSNK1G1|CCDC88B|ALDH5A1|ANXA11|SH3GL1|NCAPD3|TOMM34|PDF|ARFRP1|KLHDC10|RLIM|MECR|FRMD8|MCCC2|MMP24OS|SMPD2|PAXIP1|NDUFA10|PDHB|AKR1A1
COBLL1_TARGET_GENES	0.09654	0.38913	0.32886	1.24745	87	EFCAB14|DSP|SPRR3|NOSIP|CYC1|PTGES2|NDUFAF1|UBE2V1|EIF3B|RNF25|FAM89B|SNX15|PDLIM1|KRR1|RDH12|RALGPS2|KDM2A|ZNF410|PITPNA|OPTN
SETD7_TARGET_GENES	0.09683	0.38913	0.24068	1.11941	558	EPHA1|VARS2|NPM3|MCL1|RPS6KB2|MRPL20|MRPL53|TUFM|RANGRF|MRPS28|RPL13|AURKAIP1|TALDO1|TXNIP|CYTH2|FLOT1|RPL3|ULK3|ATP1A1|GART|MTHFS|RPS6|HMGA1|GTPBP1|DHRS11|RPS14|C8orf82|HSPA5|LSM5|ZNF655|VDAC2|RPLP2|ZNF598|DNAJA2|ACOT13|NT5C|SLC3A2|ARPC1A|UQCRC1|HNRNPF|MTG1|GDPD3|BAG6|LSR|SBF1|CNP|EEF1D|PCNT|RNH1|PMF1|RND3|DDX54|VCP|RPS11|MRPL28|CSNK1D|DAZAP2|TPT1|CHTF8|TOMM6|PRDX5|PTP4A1|RPL26|RPL15|FTSJ3|CYB5R2|CLP1|ARFGAP2|EIF5|B4GAT1|RPL27A|XRN1|DEPDC5|FMC1|COX4I1|H1-10|BOP1|GPANK1|MTRF1L|CLTC|ANP32B|EEF1AKMT1|OVCA2|PFKFB3|FLAD1|GLUL|ANKRD13D|PSMG1|APEH|GRB2|JSRP1|BCL2L1|NKIRAS1|PSMC5|DYNLL1|MRPS27|TTC19|RPL5|NOP56|TSSC4|RPS9|NOP2|SLC38A2|EIF4A1|RMI1|BOLA1
CREB3L2_TARGET_GENES	0.09867	0.39271	0.32427	1.23976	92	ARID4A|SEC24C|SEC23B|MRPL27|MRPL17|ABCB8|EIF2A|DNM2|WDR89|CLDN4|TARS1|RPL35A|ALKBH7|RPL8|CFAP298|RPL27|ANAPC13|NSA2|HMGCS1|TIMM9|FLAD1|MRPS27|RACK1|TRMT13|COPZ1|GFM2

### Sheet: TRIM28-GBM-drug-sensitivity
IDs	Drug.Name	ups	cor	p	n	fdr	fdr_sig
BRD:BRD-K29359156-001-30-1	EBSELEN	TRIM28	0.721062	0.000228869	22	0.995755
BRD:BRD-K48452630-001-01-8	SRT2104	TRIM28	-0.703759	0.000759583	20	0.995755
BRD:BRD-K56807945-001-01-2	FG-2216	TRIM28	-0.700752	0.00081682	20	0.995755
BRD:BRD-K49841478-001-01-6	ROSOXACIN	TRIM28	-0.682707	0.00123879	20	0.995755
BRD:BRD-K00004669-001-01-9	CANGRELOR	TRIM28	-0.677019	0.000742291	22	0.995755
BRD:BRD-K00003525-003-01-9	HYDROXOCOBALAMIN	TRIM28	-0.671372	0.000849758	22	0.995755
BRD:BRD-K00003373-001-01-9	GSK3179106	TRIM28	0.65782	0.00116175	22	0.995755
BRD:BRD-K10843433-001-22-7	PHENYLBUTAZONE	TRIM28	0.655844	0.0016277	21	0.995755
BRD:BRD-K51677086-001-12-0	ERYTHROMYCIN-ETHYLSUCCINATE	TRIM28	0.644156	0.00207512	21	0.995755
BRD:BRD-A31800922-003-25-1	PROCYCLIDINE	TRIM28	0.642857	0.00213059	21	0.995755
BRD:BRD-K00091070-001-01-9	VX-984	TRIM28	-0.642857	0.00213059	21	0.995755
BRD:BRD-K15819326-001-01-6	AC-710	TRIM28	0.635088	0.00429089	19	0.995755
BRD:BRD-K18280217-001-01-0	NAMPT-IN-1	TRIM28	0.631579	0.00456396	19	0.995755
BRD:BRD-K00003474-001-01-9	LETRAZURIL	TRIM28	0.629588	0.00212635	22	0.995755
BRD:BRD-K41662846-003-01-5	TECALCET	TRIM28	-0.621053	0.00422208	20	0.995755
BRD:BRD-K04374714-003-01-1	AMG-PERK-44	TRIM28	-0.614035	0.00615134	19	0.995755
BRD:BRD-K23672206-001-01-4	BCI-540	TRIM28	-0.612648	0.00297607	22	0.995755
BRD:BRD-K39084158-001-08-9	LIQUIRITIN	TRIM28	-0.611519	0.00304158	22	0.995755
BRD:BRD-K56405753-001-02-4	MK-2461	TRIM28	0.61039	0.0031083	22	0.995755
BRD:BRD-K49880111-236-09-2	CEPHAPIRIN	TRIM28	-0.60926	0.00317624	22	0.995755
BRD:BRD-K02213468-001-02-3	CDPPB	TRIM28	-0.605263	0.00709942	19	0.995755
BRD:BRD-K95899059-003-02-8	LY344864	TRIM28	0.604511	0.00563412	20	0.995755
BRD:BRD-K89223384-001-05-2	NG-NITRO-ARGININE	TRIM28	0.6	0.0077233	19	0.995755
BRD:BRD-K08111240-001-02-8	DANOPREVIR	TRIM28	0.593506	0.0053697	21	0.995755
BRD:BRD-K53597484-001-02-7	TNP-470	TRIM28	-0.582456	0.0101341	19	0.995755
BRD:BRD-K06234293-001-04-2	LY364947	TRIM28	0.581818	0.00655376	21	0.995755
BRD:BRD-K00004561-001-01-9	E-2001	TRIM28	-0.581028	0.00532751	22	0.995755
BRD:BRD-K68534611-001-07-8	2-METHYLIMIDAZOLE	TRIM28	-0.581028	0.00532751	22	0.995755
BRD:BRD-A67305656-001-01-5	SPIRAMYCIN	TRIM28	-0.580451	0.00836368	20	0.995755
BRD:BRD-K81128206-003-24-4	EDROPHONIUM	TRIM28	0.578769	0.00554238	22	0.995755
BRD:BRD-K01942833-001-01-8	GINSENOSIDE-C-K	TRIM28	0.577193	0.010966	19	0.995755
BRD:BRD-K85804405-003-01-3	LY231617	TRIM28	-0.57651	0.00576443	22	0.995755
BRD:BRD-K03095347-001-06-1	LEVOSIMENDAN	TRIM28	0.575325	0.00729997	21	0.995755
BRD:BRD-K48300629-001-14-5	ZONISAMIDE	TRIM28	0.575325	0.00729997	21	0.995755
BRD:BRD-K65781196-001-03-0	AVANAFIL	TRIM28	0.575325	0.00729997	21	0.995755
BRD:BRD-K48875051-001-01-0	LIGUSTILIDE	TRIM28	-0.574252	0.00599385	22	0.995755
BRD:BRD-K21318844-001-01-4	BIO-5192	TRIM28	0.573684	0.0115508	19	0.995755
BRD:BRD-K60060639-005-02-2	N-METHYLLIDOCAINE-IODIDE	TRIM28	0.572727	0.00761749	21	0.995755
BRD:BRD-K54838207-001-02-0	FUDOSTEINE	TRIM28	0.570864	0.00635223	22	0.995755
BRD:BRD-K90993449-001-02-7	KRN-633	TRIM28	0.57013	0.00794635	21	0.995755
BRD:BRD-A00842753-001-01-9	OLEUROPEIN	TRIM28	-0.569925	0.00985866	20	0.995755
BRD:BRD-K78841970-001-13-8	ASPARTAME	TRIM28	-0.569925	0.00985866	20	0.995755
BRD:BRD-K00091711-001-01-2	RWJ-21757	TRIM28	0.568831	0.00811513	21	0.995755
BRD:BRD-K29424831-003-01-3	TCS-OX2-29	TRIM28	0.568605	0.00660093	22	0.995755
BRD:BRD-K17480742-001-01-1	DELAMANID	TRIM28	-0.566917	0.0103238	20	0.995755
BRD:BRD-K55029398-001-01-6	JNJ-40411813	TRIM28	-0.562406	0.0110552	20	0.995755
BRD:BRD-K23106423-001-01-0	SUBSTANCE-P	TRIM28	0.561404	0.0138004	19	0.995755
BRD:BRD-K67915505-001-01-2	NVP-HSP990	TRIM28	-0.561404	0.0138004	19	0.995755
BRD:BRD-K49554218-001-01-0	CAREBASTINE	TRIM28	0.561039	0.0091912	21	0.995755
BRD:BRD-K00003505-001-01-9	NEMOREXANT	TRIM28	-0.5607	0.00753618	22	0.995755
BRD:BRD-K14646328-004-02-9	BC-11	TRIM28	0.559571	0.00767836	22	0.995755
BRD:BRD-K45462423-001-03-7	VU0361737	TRIM28	0.557895	0.0118283	20	0.995755
BRD:BRD-K93461745-003-25-0	BUSPIRONE	TRIM28	0.557312	0.00796942	22	0.995755
BRD:BRD-K29066607-001-02-9	D-157495	TRIM28	-0.556183	0.00811836	22	0.995755
BRD:BRD-K00003358-001-01-9	ROGARATINIB	TRIM28	0.555054	0.00826959	22	0.995755
BRD:BRD-A03061970-003-07-3	ALIZAPRIDE	TRIM28	0.554545	0.0101754	21	0.995755
BRD:BRD-K25650355-065-02-0	PHYSOSTIGMINE	TRIM28	0.553383	0.0126451	20	0.995755
BRD:BRD-K00003260-001-01-9	GLECAPREVIR	TRIM28	0.549407	0.00906133	22	0.995755
BRD:BRD-K34388247-236-08-2	METHICILLIN	TRIM28	-0.549407	0.00906133	22	0.995755
BRD:BRD-K94623186-001-01-5	RWJ-50271	TRIM28	-0.549123	0.0163922	19	0.995755
BRD:BRD-A42881122-001-01-1	CYAMEMAZINE	TRIM28	-0.548872	0.0135073	20	0.995755
BRD:BRD-K87316765-001-01-4	PRINABEREL	TRIM28	-0.545865	0.0141083	20	0.995755
BRD:BRD-K93314017-001-02-9	NS-5806	TRIM28	-0.543761	0.00991494	22	0.995755
BRD:BRD-K24556098-001-19-1	DEOXYCORTICOSTERONE-ACETATE	TRIM28	-0.542631	0.0100934	22	0.995755
BRD:BRD-K85693895-001-02-9	TOLRESTAT	TRIM28	0.542105	0.0180412	19	0.995755
BRD:BRD-A21858158-001-23-5	PRAZIQUANTEL	TRIM28	0.541558	0.0124051	21	0.995755
BRD:BRD-K86972824-001-02-2	OLTIPRAZ	TRIM28	-0.541558	0.0124051	21	0.995755
BRD:BRD-K60441002-001-04-8	MUSCIMOL	TRIM28	0.541353	0.0150505	20	0.995755
BRD:BRD-K00010385-001-01-9	AMG-510	TRIM28	-0.540373	0.0104583	22	0.995755
BRD:BRD-K75373031-001-01-7	LIMKI-3	TRIM28	-0.540351	0.0184736	19	0.995755
BRD:BRD-K06557128-001-07-0	VORICONAZOLE	TRIM28	0.54026	0.0126485	21	0.995755
BRD:BRD-K85764479-003-01-0	SOMANTADINE	TRIM28	0.538596	0.0189143	19	0.995755
BRD:BRD-A40302156-001-01-9	A-33903	TRIM28	0.538346	0.0157066	20	0.995755
BRD:BRD-K32292990-001-03-6	CGP-53353	TRIM28	-0.538346	0.0157066	20	0.995755
BRD:BRD-K91900765-001-07-6	VX-745	TRIM28	-0.538346	0.0157066	20	0.995755
BRD:BRD-K00003426-001-01-9	PEPOSERTIB	TRIM28	0.538114	0.0108341	22	0.995755
BRD:BRD-K37688416-003-13-1	FIPEXIDE	TRIM28	-0.538114	0.0108341	22	0.995755
BRD:BRD-K47936004-003-11-4	PIRIBEDIL	TRIM28	-0.536842	0.0160432	20	0.995755
BRD:BRD-K92073408-001-15-7	NORETHINDRONE	TRIM28	-0.535338	0.0163857	20	0.995755
BRD:BRD-A14966924-003-07-7	ALAPROCLATE	TRIM28	0.534726	0.0114186	22	0.995755
BRD:BRD-K59524082-001-01-3	MARIBAVIR	TRIM28	0.532468	0.0141928	21	0.995755
BRD:BRD-K32372024-001-01-0	D-7193	TRIM28	0.531338	0.012029	22	0.995755
BRD:BRD-K53153417-001-10-4	BUTYLATED-HYDROXYTOLUENE	TRIM28	0.531338	0.012029	22	0.995755
BRD:BRD-K96206066-001-07-9	DIFENPIRAMIDE	TRIM28	-0.530827	0.0174489	20	0.995755
BRD:BRD-K25649279-001-02-0	2-IODOMELATONIN	TRIM28	0.52987	0.0147406	21	0.995755
BRD:BRD-A67363467-001-01-3	DIHYDROSTREPTOMYCIN	TRIM28	0.528571	0.0150209	21	0.995755
BRD:BRD-K74305673-001-06-2	IKK-2-INHIBITOR-V	TRIM28	-0.528571	0.0150209	21	0.995755
BRD:BRD-K00003248-001-01-9	CENERIMOD	TRIM28	-0.52795	0.012666	22	0.995755
BRD:BRD-K13566078-001-02-3	BMS-345541	TRIM28	-0.527273	0.0153055	21	0.995755
BRD:BRD-K77175907-001-08-0	CALCIFEDIOL	TRIM28	-0.526316	0.0185674	20	0.995755
BRD:BRD-K81053848-001-01-0	KS-176	TRIM28	-0.526316	0.0222416	19	0.995755
BRD:BRD-K98493452-001-14-9	HONOKIOL	TRIM28	0.525692	0.0131059	22	0.995755
BRD:BRD-K90629600-001-01-4	EMORFAZONE	TRIM28	-0.523308	0.0193447	20	0.995755
BRD:BRD-K11196887-001-22-0	NORFLOXACIN	TRIM28	0.522304	0.0137893	22	0.995755
BRD:BRD-K35079116-001-03-3	ASIATIC-ACID	TRIM28	0.519481	0.0171075	21	0.995755
BRD:BRD-K79684402-300-02-8	RO-10-5824	TRIM28	0.519298	0.0243438	19	0.995755
BRD:BRD-K38564664-001-01-1	ROLZIRACETAM	TRIM28	-0.517293	0.0209784	20	0.995755
BRD:BRD-K54907283-001-01-2	AKBA	TRIM28	-0.515789	0.0214037	20	0.995755
BRD:BRD-K12979078-001-02-9	DAIDZIN	TRIM28	0.514399	0.0154986	22	0.995755
BRD:BRD-K54262262-001-09-0	MONOBENZONE	TRIM28	0.512987	0.0187379	21	0.995755
BRD:BRD-K63504947-001-15-4	SEMAXANIB	TRIM28	0.512987	0.0187379	21	0.995755
BRD:BRD-K15588452-003-02-7	R-96544	TRIM28	-0.511688	0.0190787	21	0.995755
BRD:BRD-K39166528-001-01-0	ID-8	TRIM28	-0.511688	0.0190787	21	0.995755
BRD:BRD-K49504902-001-01-6	SEP-227900	TRIM28	0.511278	0.0227216	20	0.995755
BRD:BRD-A42167015-003-10-2	CARTEOLOL	TRIM28	-0.509091	0.0197754	21	0.995755
BRD:BRD-K23005288-001-01-8	SP-420	TRIM28	-0.508772	0.0277917	19	0.995755
BRD:BRD-K28143534-003-25-9	CYPROHEPTADINE	TRIM28	0.507792	0.0201314	21	0.995755
BRD:BRD-K67102207-236-07-7	PHENYLBUTYRATE	TRIM28	0.507792	0.0201314	21	0.995755
BRD:BRD-A00559310-003-01-1	W-54011	TRIM28	0.507623	0.0170987	22	0.995755
BRD:BRD-K91535048-001-01-2	EI1	TRIM28	0.507623	0.0170987	22	0.995755
BRD:BRD-A72309220-001-04-1	METERGOLINE	TRIM28	0.505195	0.020859	21	0.995755
BRD:BRD-K00003186-003-01-9	SSR240612	TRIM28	0.504235	0.017948	22	0.995755
BRD:BRD-K06204668-001-03-9	3,4-DCPG-(R)	TRIM28	0.504235	0.017948	22	0.995755
BRD:BRD-K97009491-238-05-9	CALCIUM-LEVOFOLINATE	TRIM28	0.504235	0.017948	22	0.995755
BRD:BRD-A59961917-001-01-0	BQ-123	TRIM28	-0.503759	0.0250626	20	0.995755
BRD:BRD-K00003154-001-01-9	IMISOPASEM-MANGANESE	TRIM28	0.501976	0.0185332	22	0.995755
BRD:BRD-K00004579-001-01-9	RV1729	TRIM28	-0.501976	0.0185332	22	0.995755
BRD:BRD-K87932577-001-02-4	CDK1-5-INHIBITOR	TRIM28	0.501299	0.0219902	21	0.995755
BRD:BRD-K31633810-003-02-8	DAU-5884	TRIM28	0.500752	0.0260515	20	0.995755
BRD:BRD-A11990600-001-03-4	LORAZEPAM	TRIM28	0.5	0.0223782	21	0.995755
BRD:BRD-K00003209-001-01-9	JI-101	TRIM28	0.497459	0.0197503	22	0.995755
BRD:BRD-K00521308-019-01-9	ATN-161	TRIM28	0.496104	0.0235753	21	0.995755
BRD:BRD-K00662280-001-09-4	CL-218872	TRIM28	-0.496104	0.0235753	21	0.995755
BRD:BRD-K51776215-001-03-9	TC-S-7006	TRIM28	0.4952	0.0203829	22	0.995755
BRD:BRD-K00627859-003-03-7	TUBASTATIN-A	TRIM28	0.494805	0.0239857	21	0.995755
BRD:BRD-K96295391-300-01-7	PF-670462	TRIM28	-0.494737	0.0329814	19	0.995755
BRD:BRD-K24556407-001-02-3	ETP-46464	TRIM28	-0.493506	0.0244018	21	0.995755
BRD:BRD-K43860855-065-11-9	IOBENGUANE	TRIM28	0.493506	0.0244018	21	0.995755
BRD:BRD-K00004565-001-01-9	LY311727	TRIM28	-0.492942	0.0210318	22	0.995755
BRD:BRD-K08864679-001-02-2	FEXARAMINE	TRIM28	0.492208	0.0248237	21	0.995755
BRD:BRD-K58435339-001-03-0	AT13387	TRIM28	-0.492208	0.0248237	21	0.995755
BRD:BRD-K75250001-001-01-3	TIRACIZINE	TRIM28	0.492208	0.0248237	21	0.995755
BRD:BRD-K69211575-001-02-9	XD-14	TRIM28	0.490683	0.0216975	22	0.995755
BRD:BRD-K20285085-001-07-1	R406	TRIM28	0.48961	0.0256852	21	0.995755
BRD:BRD-K65146499-001-27-9	NABUMETONE	TRIM28	0.48961	0.0256852	21	0.995755
BRD:BRD-K32143970-001-02-9	AP-18	TRIM28	0.489554	0.0220367	22	0.995755
BRD:BRD-A68888262-003-15-1	AZELASTINE	TRIM28	0.488312	0.0261248	21	0.995755
BRD:BRD-K11785681-001-01-2	MOTOLIMOD	TRIM28	-0.487719	0.0358489	19	0.995755
BRD:BRD-K00004554-001-01-9	LODENOSINE	TRIM28	-0.487295	0.0227281	22	0.995755
BRD:BRD-K03549949-001-01-0	XL388	TRIM28	-0.486166	0.0230803	22	0.995755
BRD:BRD-K54314721-001-10-2	ZOLMITRIPTAN	TRIM28	0.486166	0.0230803	22	0.995755
BRD:BRD-K96758128-001-01-8	WAY-213613	TRIM28	-0.485714	0.0270224	21	0.995755
BRD:BRD-K31812033-003-11-0	LEVOBUNOLOL	TRIM28	0.484416	0.0274804	21	0.995755
BRD:BRD-K77428767-001-01-7	UNC0224	TRIM28	0.484211	0.032064	20	0.995755
BRD:BRD-A61676498-001-06-6	CLIMBAZOLE	TRIM28	0.483117	0.0279446	21	0.995755
BRD:BRD-K01653460-001-01-1	CHLORINDANOL	TRIM28	0.483117	0.0279446	21	0.995755
BRD:BRD-A47884604-051-01-2	CYANOPINDOLOL	TRIM28	0.482707	0.0326611	20	0.995755
BRD:BRD-K96391852-001-02-8	ALOPERINE	TRIM28	-0.482707	0.0326611	20	0.995755
BRD:BRD-K60171656-001-01-6	ARQ-092	TRIM28	-0.482456	0.0381257	19	0.995755
BRD:BRD-A30205217-001-11-2	ETHOTOIN	TRIM28	-0.481649	0.0245338	22	0.995755
BRD:BRD-K58413118-001-01-8	3PO	TRIM28	0.481649	0.0245338	22	0.995755
BRD:BRD-K65275554-001-04-7	NPC-15199	TRIM28	-0.481649	0.0245338	22	0.995755
BRD:BRD-A86665761-001-01-1	GABAPENTIN-ENACARBIL	TRIM28	0.481203	0.0332671	20	0.995755
BRD:BRD-K69636617-001-01-7	TESTOLACTONE	TRIM28	0.481203	0.0332671	20	0.995755
BRD:BRD-K00003114-001-01-9	C188-9	TRIM28	0.480519	0.0249086	22	0.995755
BRD:BRD-K87454346-001-01-1	NVP-TNKS656	TRIM28	-0.480519	0.0249086	22	0.995755
BRD:BRD-K58234744-001-02-9	CU-CPT-4A	TRIM28	-0.47939	0.0252879	22	0.995755
BRD:BRD-K82266792-001-03-9	SDZ-220-040	TRIM28	0.47939	0.0252879	22	0.995755
BRD:BRD-K53723268-001-01-3	PLX8394	TRIM28	-0.478947	0.0397056	19	0.995755
BRD:BRD-K75052463-001-01-4	V-51	TRIM28	0.478947	0.0397056	19	0.995755
BRD:BRD-A86523169-001-01-0	NBI-74330-(+/-)	TRIM28	-0.477193	0.0405147	19	0.995755
BRD:BRD-K76304753-003-20-3	PHENAZOPYRIDINE	TRIM28	0.476623	0.030361	21	0.995755
BRD:BRD-A22971209-001-01-0	DMPS	TRIM28	-0.476002	0.0264541	22	0.995755
BRD:BRD-K00003386-001-01-9	HT-2157	TRIM28	-0.476002	0.0264541	22	0.995755
BRD:BRD-K43802723-340-01-9	AMG-837	TRIM28	0.476002	0.0264541	22	0.995755
BRD:BRD-A31204924-001-14-2	MITOTANE	TRIM28	0.474873	0.0268524	22	0.995755
BRD:BRD-A67862938-034-14-9	NAFTIDROFURYL	TRIM28	0.474026	0.0313732	21	0.995755
BRD:BRD-A93000692-001-08-1	CIGLITAZONE	TRIM28	0.473744	0.0272554	22	0.995755
BRD:BRD-K57754230-001-02-7	EPZ005687	TRIM28	0.473744	0.0272554	22	0.995755
BRD:BRD-K08398903-001-01-1	GSK2838232	TRIM28	0.473684	0.0421715	19	0.995755
BRD:BRD-K71133585-236-14-4	SULFAQUINOXALINE	TRIM28	0.473684	0.0421715	19	0.995755
BRD:BRD-K52914072-001-01-5	LTA	TRIM28	-0.473684	0.0364322	20	0.995755
BRD:BRD-K84883208-001-01-1	MR-948	TRIM28	0.47193	0.0430195	19	0.995755
BRD:BRD-K00003462-001-01-9	LANIFIBRANOR	TRIM28	-0.471485	0.0280762	22	0.995755
BRD:BRD-K00090658-001-01-9	SIBOFIMLOC	TRIM28	-0.471429	0.0324122	21	0.995755
BRD:BRD-K00004738-001-01-9	APYRAMIDE	TRIM28	-0.470356	0.0284941	22	0.995755
BRD:BRD-K25290930-001-03-9	FENEBRUTINIB	TRIM28	0.470356	0.0284941	22	0.995755
BRD:BRD-K36739687-001-03-0	STEMREGENIN-1	TRIM28	0.47013	0.0329419	21	0.995755
BRD:BRD-K50071428-001-03-3	ABIRATERONE	TRIM28	-0.47013	0.0329419	21	0.995755
BRD:BRD-K21733600-001-14-1	ROFECOXIB	TRIM28	0.469173	0.0384427	20	0.995755
BRD:BRD-K25154476-001-01-4	CINFLUMIDE	TRIM28	-0.469173	0.0384427	20	0.995755
BRD:BRD-A00376169-001-01-6	KBG	TRIM28	-0.468831	0.0334785	21	0.995755
BRD:BRD-K00108790-001-01-9	AMG-397	TRIM28	0.468831	0.0334785	21	0.995755
BRD:BRD-K56543881-001-02-7	ADX-47273	TRIM28	0.468831	0.0334785	21	0.995755
BRD:BRD-K03871161-001-01-9	5-HYDROXYECTOINE	TRIM28	-0.468421	0.0447556	19	0.995755
BRD:BRD-K35601925-001-01-9	CS-917	TRIM28	0.467669	0.0391321	20	0.995755
BRD:BRD-K94176593-001-09-4	TWS-119	TRIM28	0.467532	0.0340221	21	0.995755
BRD:BRD-A16350940-001-01-9	DORAMECTIN	TRIM28	-0.466968	0.0297777	22	0.995755
BRD:BRD-K95110148-003-01-5	BETA-FUNALTREXAMINE	TRIM28	-0.466234	0.0345727	21	0.995755
BRD:BRD-K22518984-001-01-8	METACRESOL	TRIM28	-0.466165	0.0398311	20	0.995755
BRD:BRD-K65480835-001-02-9	SIREMADLIN	TRIM28	-0.465839	0.0302158	22	0.995755
BRD:BRD-K00673382-001-18-9	FAMOTIDINE	TRIM28	0.464935	0.0351304	21	0.995755
BRD:BRD-K00091090-001-01-9	S55746	TRIM28	0.463636	0.0356952	21	0.995755
BRD:BRD-K44518413-066-04-9	TRICAINE (METHANESULFONATE)	TRIM28	0.463636	0.0356952	21	0.995755
BRD:BRD-K00004686-001-01-9	NPS-2407	TRIM28	-0.46358	0.0311074	22	0.995755
BRD:BRD-K00004716-001-01-9	RADOTINIB	TRIM28	0.46358	0.0311074	22	0.995755
BRD:BRD-K92435527-001-03-9	PF-04885614	TRIM28	0.46358	0.0311074	22	0.995755
BRD:BRD-K82484347-001-01-2	GSK-J2	TRIM28	-0.463158	0.0474618	19	0.995755
BRD:BRD-K62326629-001-19-0	DICHLOROPHEN	TRIM28	-0.463158	0.0412588	20	0.995755
BRD:BRD-K75506300-001-01-6	NPS-2143	TRIM28	-0.462338	0.0362672	21	0.995755
BRD:BRD-K60659193-001-02-8	CVT-10216	TRIM28	-0.461404	0.0483916	19	0.995755
BRD:BRD-K03808106-001-02-9	NS-19504	TRIM28	-0.461321	0.0320202	22	0.995755
BRD:BRD-K47539947-001-03-7	TETRADECYLTHIOACETIC-ACID	TRIM28	-0.461321	0.0320202	22	0.995755
BRD:BRD-K12994359-001-18-4	VALDECOXIB	TRIM28	0.461039	0.0368464	21	0.995755
BRD:BRD-A28856712-003-26-0	TETRAHYDROZOLINE	TRIM28	0.460192	0.0324845	22	0.995755
BRD:BRD-K00004672-001-01-9	BRINCIDOFOVIR	TRIM28	0.460192	0.0324845	22	0.995755
BRD:BRD-K22379844-001-04-9	BAY-2402234	TRIM28	0.460192	0.0324845	22	0.995755
BRD:BRD-K87595680-001-05-9	SOBUZOXANE	TRIM28	0.460192	0.0324845	22	0.995755
BRD:BRD-K00091103-001-01-9	SX-682	TRIM28	-0.45974	0.0374331	21	0.995755
BRD:BRD-K36864847-303-02-5	BD-1047	TRIM28	-0.45974	0.0374331	21	0.995755
BRD:BRD-K63533170-001-02-9	AM-630	TRIM28	0.45974	0.0374331	21	0.995755
BRD:BRD-A94640958-001-01-7	AUTOTAXIN-MODULATOR-1	TRIM28	-0.459649	0.0493356	19	0.995755
BRD:BRD-K08356259-003-24-7	XYLOMETAZOLINE	TRIM28	0.459063	0.0329542	22	0.995755
BRD:BRD-K34566599-001-03-9	ECTOINE	TRIM28	-0.459063	0.0329542	22	0.995755
BRD:BRD-K83988098-001-02-0	ALVESPIMYCIN	TRIM28	-0.458442	0.0380271	21	0.995755
BRD:BRD-K13473780-001-02-1	BENETHAMINE	TRIM28	0.457895	0.0502938	19	0.995755
BRD:BRD-K77925998-050-14-3	QUIPAZINE	TRIM28	0.457143	0.0386285	21	0.995755
BRD:BRD-A15739803-001-01-0	POLYTHIAZIDE	TRIM28	-0.457143	0.0442348	20	0.995755
BRD:BRD-K84748119-050-01-1	VICRIVIROC	TRIM28	-0.457143	0.0442348	20	0.995755
BRD:BRD-A16665823-001-02-0	BUTOCONAZOLE	TRIM28	0.455844	0.0392375	21	0.995755
BRD:BRD-K01663662-003-20-2	DIPHENIDOL	TRIM28	0.455844	0.0392375	21	0.995755
BRD:BRD-K85402309-389-03-2	DOVITINIB	TRIM28	0.455844	0.0392375	21	0.995755
BRD:BRD-K00004966-001-01-9	AMENAMEVIR	TRIM28	-0.455675	0.0343962	22	0.995755
BRD:BRD-K47690382-001-03-0	BIPENAMOL	TRIM28	-0.455639	0.0450045	20	0.995755
BRD:BRD-K95941975-001-01-5	PIPERAZINEDIONE	TRIM28	-0.455639	0.0450045	20	0.995755
BRD:BRD-K00003377-001-01-9	FISOGATINIB	TRIM28	-0.454545	0.0348879	22	0.995755
BRD:BRD-K91106808-001-03-9	SU16F	TRIM28	0.454545	0.0348879	22	0.995755
BRD:BRD-K04603573-376-01-3	1,12-BESM	TRIM28	0.454135	0.0457847	20	0.995755
BRD:BRD-K92382976-050-01-1	5-CARBOXAMIDOTRYPTAMINE	TRIM28	0.453247	0.0404783	21	0.995755
BRD:BRD-K04266228-001-03-8	XL019	TRIM28	0.452632	0.0532552	19	0.995755
BRD:BRD-A43082461-001-06-3	LINALOOL	TRIM28	0.452287	0.0358882	22	0.995755
BRD:BRD-K11244467-001-08-5	AMBAZONE	TRIM28	-0.452287	0.0358882	22	0.995755
BRD:BRD-K32847234-065-04-6	SPARTEINE-SULFATE	TRIM28	-0.452287	0.0358882	22	0.995755
BRD:BRD-K81341251-001-02-9	TRAM-39	TRIM28	-0.452287	0.0358882	22	0.995755
BRD:BRD-A55272860-001-14-6	SULPIRIDE	TRIM28	-0.451948	0.0411102	21	0.995755
BRD:BRD-K00071586-001-01-9	FLUTEMETAMOL	TRIM28	-0.451948	0.0411102	21	0.995755
BRD:BRD-K38055836-001-21-1	ETHAMIVAN	TRIM28	0.451948	0.0411102	21	0.995755
BRD:BRD-K64614248-001-12-3	SALICIN	TRIM28	-0.451948	0.0411102	21	0.995755
BRD:BRD-K69035426-001-01-3	OMEPRAZOLE-SULFIDE	TRIM28	0.451948	0.0411102	21	0.995755
BRD:BRD-K48059512-003-01-0	TAK-960	TRIM28	-0.450877	0.0542717	19	0.995755
BRD:BRD-A74980173-001-11-9	GATIFLOXACIN	TRIM28	0.450649	0.04175	21	0.995755
BRD:BRD-K45033733-001-12-2	FAMCICLOVIR	TRIM28	0.450649	0.04175	21	0.995755
BRD:BRD-K50018155-003-02-1	RS-67506	TRIM28	0.450649	0.04175	21	0.995755
BRD:BRD-K96874295-015-01-0	GONADORELIN	TRIM28	-0.449624	0.0481889	20	0.995755
BRD:BRD-A82035391-001-02-7	TOLVAPTAN	TRIM28	0.449351	0.0423975	21	0.995755
BRD:BRD-K32164935-001-30-8	TOLAZAMIDE	TRIM28	-0.449351	0.0423975	21	0.995755
BRD:BRD-K00003328-001-01-9	MADECASSOSIDE	TRIM28	0.448899	0.0374315	22	0.995755
BRD:BRD-K30977212-001-02-8	PIK-293	TRIM28	0.448899	0.0374315	22	0.995755
BRD:BRD-K98548675-001-05-9	PARTHENOLIDE	TRIM28	-0.448899	0.0374315	22	0.995755
BRD:BRD-K42679050-001-02-1	Y-27152	TRIM28	0.44812	0.0490119	20	0.995755
BRD:BRD-K67079690-001-01-2	LUF-5834	TRIM28	-0.447368	0.0563498	19	0.995755
BRD:BRD-K12737986-001-01-4	VELIPARIB	TRIM28	0.446753	0.0437165	21	0.995755
BRD:BRD-K24443618-001-10-2	ETEBENECID	TRIM28	-0.446753	0.0437165	21	0.995755
BRD:BRD-K89391146-001-08-0	RG108	TRIM28	0.446753	0.0437165	21	0.995755
BRD:BRD-K00003477-001-01-9	ASIMADOLINE	TRIM28	0.44664	0.0384894	22	0.995755
BRD:BRD-K04301924-236-03-2	CEFTIZOXIM	TRIM28	-0.44664	0.0384894	22	0.995755
BRD:BRD-K48449073-034-03-9	Y-29794	TRIM28	0.44664	0.0384894	22	0.995755
BRD:BRD-A45543382-001-10-0	METRIZAMIDE	TRIM28	0.446617	0.0498458	20	0.995755
BRD:BRD-K05973499-300-01-0	AZ-12080282	TRIM28	-0.445614	0.0574116	19	0.995755
BRD:BRD-K19002914-001-01-3	EED226	TRIM28	0.445614	0.0574116	19	0.995755
BRD:BRD-K95260951-050-03-1	ASENAPINE	TRIM28	0.445511	0.0390273	22	0.995755
BRD:BRD-K02867583-300-08-9	MINAPRINE	TRIM28	0.445455	0.0443879	21	0.995755
BRD:BRD-K17743697-066-03-6	KB-R7943	TRIM28	0.445455	0.0443879	21	0.995755
BRD:BRD-K41567364-001-04-6	SB-334867	TRIM28	0.445455	0.0443879	21	0.995755
BRD:BRD-K16338837-001-02-6	CCMI	TRIM28	0.445113	0.0506908	20	0.995755
BRD:BRD-K86109159-001-02-6	VU0357121	TRIM28	0.444382	0.039571	22	0.995755
BRD:BRD-K44942188-001-09-1	FOMOCAINE	TRIM28	0.444156	0.0450675	21	0.995755
BRD:BRD-A43885598-001-08-1	SID-7969543	TRIM28	0.44386	0.0584888	19	0.995755
BRD:BRD-K47887731-001-01-4	NITENPYRAM	TRIM28	-0.443609	0.0515469	20	0.995755
BRD:BRD-K62490786-001-01-1	IBROLIPIM	TRIM28	-0.443609	0.0515469	20	0.995755
BRD:BRD-K49468759-001-04-2	COT-INHIBITOR-2	TRIM28	0.443252	0.0401208	22	0.995755
BRD:BRD-K77474816-003-15-9	RAUWOLSCINE	TRIM28	0.443252	0.0401208	22	0.995755
BRD:BRD-K36258877-001-03-1	AZ-10417808	TRIM28	0.442857	0.0457553	21	0.995755
BRD:BRD-K00003259-050-01-9	EDONERPIC-MALEATE	TRIM28	-0.442123	0.0406767	22	0.995755
BRD:BRD-K26921335-003-01-2	CP-640186	TRIM28	0.442123	0.0406767	22	0.995755
BRD:BRD-K35984734-001-02-9	ZSET1446	TRIM28	-0.442123	0.0406767	22	0.995755
BRD:BRD-K02594908-001-16-4	SULFANILAMIDE	TRIM28	0.442105	0.0524142	20	0.995755
BRD:BRD-K90647725-001-06-5	OLEANOLIC-ACID	TRIM28	0.442105	0.0524142	20	0.995755
BRD:BRD-K93631643-001-02-4	HORDENINE	TRIM28	-0.442105	0.0524142	20	0.995755
BRD:BRD-K92441787-001-04-1	BEXAROTENE	TRIM28	0.440994	0.0412387	22	0.995755
BRD:BRD-K44164034-003-01-1	PUMOSETRAG	TRIM28	-0.440602	0.0532928	20	0.995755
BRD:BRD-K32031961-001-01-7	TC-LPA5-4	TRIM28	-0.440351	0.0606897	19	0.995755
BRD:BRD-K82142815-001-19-1	BETAMIPRON	TRIM28	0.44026	0.0471556	21	0.995755
BRD:BRD-K82903013-001-01-4	3,3'-DICHLOROBENZALDAZINE	TRIM28	0.44026	0.0471556	21	0.995755
BRD:BRD-K86525559-001-04-5	AZD7762	TRIM28	0.44026	0.0471556	21	0.995755
BRD:BRD-K00004538-001-01-9	ROSAMICIN	TRIM28	-0.439864	0.0418068	22	0.995755
BRD:BRD-K22316123-001-01-9	BMS-983970	TRIM28	-0.438596	0.0618138	19	0.995755
BRD:BRD-A24857382-001-03-4	N-ACETYL-TYROSINE	TRIM28	0.437594	0.0550843	20	0.995755
BRD:BRD-K83063356-003-02-5	RS-102895	TRIM28	0.437594	0.0550843	20	0.995755
BRD:BRD-K98353094-001-01-6	MM-11253	TRIM28	-0.436842	0.0629538	19	0.995755
BRD:BRD-K00076949-001-02-9	RIMACALIB	TRIM28	-0.436364	0.0493189	21	0.995755
BRD:BRD-K04704168-003-14-3	CLEMIZOLE	TRIM28	0.436364	0.0493189	21	0.995755
BRD:BRD-K80700417-001-04-2	SGI-1776	TRIM28	0.436364	0.0493189	21	0.995755
BRD:BRD-K31802667-001-01-9	JNJ-37822681	TRIM28	-0.43609	0.0559975	20	0.995755
BRD:BRD-K92723993-001-17-4	IMATINIB	TRIM28	0.435347	0.0441416	22	0.995755
BRD:BRD-K38775274-001-22-1	DEXAMETHASONE	TRIM28	0.435088	0.0641098	19	0.995755
BRD:BRD-A18696154-003-22-6	IDAZOXAN	TRIM28	-0.435065	0.0500571	21	0.995755
BRD:BRD-A47364545-003-02-6	SK&F-10047-(+)	TRIM28	-0.435065	0.0500571	21	0.995755
BRD:BRD-K75516118-001-03-3	ROLIPRAM-R(-)	TRIM28	0.435065	0.0500571	21	0.995755
BRD:BRD-K75956464-237-01-5	VCH-916	TRIM28	-0.435065	0.0500571	21	0.995755
BRD:BRD-K81672972-001-03-1	DINOPROST	TRIM28	0.435065	0.0500571	21	0.995755
BRD:BRD-K92976206-001-01-5	GUANOSINE	TRIM28	0.434586	0.0569223	20	0.995755
BRD:BRD-A10111329-001-04-6	ADENOSINE-PHOSPHATE	TRIM28	-0.434218	0.0447411	22	0.995755
BRD:BRD-K00405906-001-01-9	PHLOROGLUCIN	TRIM28	0.434218	0.0447411	22	0.995755
BRD:BRD-K10314788-003-12-7	MECLOFENOXATE	TRIM28	-0.434218	0.0447411	22	0.995755
BRD:BRD-K44876623-001-03-7	ZOLPIDEM	TRIM28	0.433766	0.0508039	21	0.995755
BRD:BRD-A88787317-001-01-0	KI-20227	TRIM28	0.433333	0.065282	19	0.995755
BRD:BRD-K43586850-001-02-9	LACIDIPINE	TRIM28	0.433089	0.0453471	22	0.995755
BRD:BRD-A90695733-001-07-4	MANIDIPINE	TRIM28	0.431959	0.0459595	22	0.995755
BRD:BRD-K93618743-001-21-0	IPRIFLAVONE	TRIM28	0.431959	0.0459595	22	0.995755
BRD:BRD-K87956243-001-01-9	BMS-309403	TRIM28	-0.431579	0.0664706	19	0.995755
BRD:BRD-K34663752-001-09-1	6-CHLOROMELATONIN	TRIM28	0.431169	0.0523236	21	0.995755
BRD:BRD-K14561059-001-06-9	SIB-1893	TRIM28	-0.43083	0.0465784	22	0.995755
BRD:BRD-K78303961-001-02-3	GLYCITEIN	TRIM28	0.43083	0.0465784	22	0.995755
BRD:BRD-A55416093-001-06-4	COLFORSIN	TRIM28	-0.430075	0.059768	20	0.995755
BRD:BRD-K26901728-001-06-2	LUMIRACOXIB	TRIM28	0.42987	0.0530967	21	0.995755
BRD:BRD-K90082312-001-01-5	VUF10460	TRIM28	-0.429825	0.0676756	19	0.995755
BRD:BRD-K11641193-001-03-9	SR-2211	TRIM28	0.428571	0.047836	22	0.995755
BRD:BRD-K87990216-001-10-2	PIRETANIDE	TRIM28	-0.428571	0.047836	22	0.995755
BRD:BRD-A88562598-001-01-7	DEGARELIX	TRIM28	-0.428571	0.0607406	20	0.995755
BRD:BRD-K57155378-001-01-1	TAK-063	TRIM28	-0.428571	0.0607406	20	0.995755
BRD:BRD-K50199947-001-07-9	WH-4-023	TRIM28	0.427442	0.0484748	22	0.995755
BRD:BRD-K62676709-065-05-5	GUANETHIDINE	TRIM28	0.427442	0.0484748	22	0.995755
BRD:BRD-K85030058-003-16-9	BENACTYZINE	TRIM28	-0.427442	0.0484748	22	0.995755
BRD:BRD-K91100918-001-03-8	SINEFUNGIN	TRIM28	0.427442	0.0484748	22	0.995755
BRD:BRD-K92041145-001-09-5	O6-BENZYLGUANINE	TRIM28	0.425974	0.0554695	21	0.995755
BRD:BRD-A28422330-001-11-9	ML141	TRIM28	0.425184	0.0497725	22	0.995755
BRD:BRD-K20745393-003-01-0	OLPRINONE	TRIM28	0.424675	0.0562785	21	0.995755
BRD:BRD-K88165431-003-01-4	INTEGRIN-ANTAGONIST-1	TRIM28	-0.424561	0.0713908	19	0.995755
BRD:BRD-A14240607-003-26-1	OCTOPAMINE	TRIM28	-0.42406	0.0637317	20	0.995755
BRD:BRD-K39252998-003-01-5	ATIPAMEZOLE	TRIM28	-0.42406	0.0637317	20	0.995755
BRD:BRD-A24228527-213-01-9	OFLOXACIN	TRIM28	0.424054	0.0504315	22	0.995755
BRD:BRD-K15656090-001-07-3	PIPOBROMAN	TRIM28	0.424054	0.0504315	22	0.995755
BRD:BRD-K29653726-001-13-4	TOPIRAMATE	TRIM28	0.423377	0.0570967	21	0.995755
BRD:BRD-K31519811-001-02-2	PF-02545920	TRIM28	0.423377	0.0570967	21	0.995755
BRD:BRD-K92015269-300-01-2	GBR-12783	TRIM28	0.423377	0.0570967	21	0.995755
BRD:BRD-K34581968-001-04-6	BMS-536924	TRIM28	0.422925	0.0510973	22	0.995755
BRD:BRD-A90642009-001-03-2	BENAXIBINE	TRIM28	-0.422807	0.0726631	19	0.995755
BRD:BRD-K46970505-003-01-9	CEFOZOPRAN	TRIM28	-0.422556	0.0647536	20	0.995755
BRD:BRD-K10673031-004-02-0	S-ISOPROPYLISOTHIOUREA	TRIM28	0.422078	0.0579242	21	0.995755
BRD:BRD-K32107296-001-16-9	TEMOZOLOMIDE	TRIM28	0.422078	0.0579242	21	0.995755
BRD:BRD-K65904673-001-01-4	TANDOSPIRONE	TRIM28	0.422078	0.0579242	21	0.995755
BRD:BRD-K00003359-001-01-9	BAY-1436032	TRIM28	0.421796	0.05177	22	0.995755
BRD:BRD-K52080565-001-09-2	NANDROLONE	TRIM28	0.421796	0.05177	22	0.995755
BRD:BRD-K76606751-001-01-7	MEBICAR	TRIM28	-0.421796	0.05177	22	0.995755
BRD:BRD-K19409553-001-01-6	GPR120-MODULATOR-1	TRIM28	0.421053	0.0739525	19	0.995755
BRD:BRD-K11292736-300-02-8	AMBENONIUM	TRIM28	0.421053	0.0657879	20	0.995755
BRD:BRD-K79450420-001-01-8	INCB-024360	TRIM28	-0.421053	0.0657879	20	0.995755
BRD:BRD-K71035033-001-07-1	MASITINIB	TRIM28	0.420779	0.0587609	21	0.995755
BRD:BRD-K00004606-001-01-9	AZD3839	TRIM28	0.420666	0.0524497	22	0.995755
BRD:BRD-A29281099-003-03-2	CLORPRENALINE	TRIM28	-0.419549	0.066835	20	0.995755
BRD:BRD-K00005249-001-01-9	LY2828360	TRIM28	0.419537	0.0531364	22	0.995755
BRD:BRD-K27938825-001-02-4	ASA-404	TRIM28	-0.419481	0.0596069	21	0.995755
BRD:BRD-K92778217-001-32-7	MEFENAMIC-ACID	TRIM28	0.419481	0.0596069	21	0.995755
BRD:BRD-K00004701-001-01-9	KPT-9274	TRIM28	0.418408	0.05383	22	0.995755
BRD:BRD-K51770398-001-01-9	JNJ-17203212	TRIM28	0.418182	0.0604624	21	0.995755
BRD:BRD-K68770713-001-01-8	AZOSEMIDE	TRIM28	-0.418182	0.0604624	21	0.995755
BRD:BRD-K09907507-300-02-9	AZ-10606120	TRIM28	0.417278	0.0545308	22	0.995755
BRD:BRD-K56839624-001-06-9	CQS	TRIM28	0.417278	0.0545308	22	0.995755
BRD:BRD-K36711084-001-02-0	CYROMAZINE	TRIM28	0.416883	0.0613274	21	0.995755
BRD:BRD-K67068943-001-01-0	ORE1001	TRIM28	-0.416883	0.0613274	21	0.995755
BRD:BRD-K68346641-001-01-4	AMSACRINE	TRIM28	0.416883	0.0613274	21	0.995755
BRD:BRD-A79803969-003-16-1	MEMANTINE	TRIM28	0.416541	0.0689674	20	0.995755
BRD:BRD-K15241725-001-02-9	NBI-98782	TRIM28	0.416149	0.0552387	22	0.995755
BRD:BRD-K03399463-001-01-6	BIO-1211	TRIM28	0.415789	0.077925	19	0.995755
BRD:BRD-K69215269-001-01-1	SOLCITINIB	TRIM28	-0.415789	0.077925	19	0.995755
BRD:BRD-K19761926-001-03-6	EPLERENONE	TRIM28	0.415584	0.062202	21	0.995755
BRD:BRD-K96055017-003-02-7	1-ACETYL-4-METHYLPIPERAZINE	TRIM28	0.41502	0.0559537	22	0.995755
BRD:BRD-K17849083-001-32-9	TRANILAST	TRIM28	-0.414286	0.0630861	21	0.995755
BRD:BRD-K69116396-001-04-1	SERTINDOLE	TRIM28	0.414286	0.0630861	21	0.995755
BRD:BRD-K78513633-001-15-7	LONIDAMINE	TRIM28	0.414286	0.0630861	21	0.995755
BRD:BRD-A93683007-001-01-9	MABUPROFEN	TRIM28	-0.413534	0.0711515	20	0.995755
BRD:BRD-K25243230-001-01-2	OXYTOCIN	TRIM28	-0.413534	0.0711515	20	0.995755
BRD:BRD-K66786476-001-01-3	PREGABALIN	TRIM28	0.413534	0.0711515	20	0.995755
BRD:BRD-K69469734-003-02-5	TROSPIUM	TRIM28	-0.413534	0.0711515	20	0.995755
BRD:BRD-K92991072-001-04-9	PAC-1	TRIM28	-0.412987	0.06398	21	0.995755
BRD:BRD-K00003372-003-01-9	CGP-25454A	TRIM28	0.412761	0.0574055	22	0.995755
BRD:BRD-K00003526-001-01-9	UPRIFOSBUVIR	TRIM28	0.412761	0.0574055	22	0.995755
BRD:BRD-K36984403-001-02-7	GO-6983	TRIM28	0.412761	0.0574055	22	0.995755
BRD:BRD-K19316653-001-02-0	WIKI4	TRIM28	-0.412281	0.0806616	19	0.995755
BRD:BRD-A05906449-004-01-1	LAPPACONITE	TRIM28	-0.41203	0.0722632	20	0.995755
BRD:BRD-K05528470-305-02-2	L-745870	TRIM28	0.411688	0.0648836	21	0.995755
BRD:BRD-K34608650-001-02-4	GP2A	TRIM28	0.411688	0.0648836	21	0.995755
BRD:BRD-K49685476-001-15-9	TTNPB	TRIM28	0.411688	0.0648836	21	0.995755
BRD:BRD-K69346723-001-04-8	GLUTATHIONE	TRIM28	0.411632	0.0581423	22	0.995755
BRD:BRD-K80353807-001-25-3	KHELLIN	TRIM28	-0.410526	0.0733881	20	0.995755
BRD:BRD-K00090650-001-01-9	REMOGLIFLOZIN ETABONATE	TRIM28	-0.41039	0.065797	21	0.995755
BRD:BRD-K00003314-001-01-9	FURAGIN	TRIM28	-0.409373	0.0596381	22	0.995755
BRD:BRD-K22745370-003-02-3	2-BFI	TRIM28	0.409373	0.0596381	22	0.995755
BRD:BRD-K32892871-003-02-9	JHW-007	TRIM28	0.409373	0.0596381	22	0.995755
BRD:BRD-K66241279-001-01-8	CINROMIDE	TRIM28	0.409373	0.0596381	22	0.995755
BRD:BRD-K77484724-001-02-0	ADEFOVIR	TRIM28	0.409091	0.0667203	21	0.995755
BRD:BRD-K70504253-001-01-3	FRUQUINTINIB	TRIM28	0.409023	0.0745263	20	0.995755
BRD:BRD-K43187796-001-02-3	3-INDOLEBUTYRIC-ACID	TRIM28	0.408244	0.0603971	22	0.995755
BRD:BRD-A19102171-066-01-4	NALTRIBEN	TRIM28	-0.407792	0.0676536	21	0.995755
BRD:BRD-K00091086-001-01-9	ZAMICASTAT	TRIM28	0.407792	0.0676536	21	0.995755
BRD:BRD-K28861668-001-01-9	A922500	TRIM28	0.407792	0.0676536	21	0.995755
BRD:BRD-K29458283-001-29-9	CHLORAMBUCIL	TRIM28	0.407792	0.0676536	21	0.995755
BRD:BRD-K92213669-001-01-3	LOMITAPIDE	TRIM28	0.407792	0.0676536	21	0.995755
BRD:BRD-A25619068-003-03-4	FADROZOLE	TRIM28	-0.407115	0.0611636	22	0.995755
BRD:BRD-A72483914-001-03-7	SPIROXATRINE	TRIM28	0.407115	0.0611636	22	0.995755
BRD:BRD-A99833829-003-27-1	BETHANECHOL	TRIM28	0.407115	0.0611636	22	0.995755
BRD:BRD-K57169635-001-04-5	DACOMITINIB	TRIM28	-0.407115	0.0611636	22	0.995755
BRD:BRD-K32033120-001-01-1	BAY-41-2272	TRIM28	0.407018	0.0849016	19	0.995755
BRD:BRD-K60931454-003-01-3	SR-140333	TRIM28	0.407018	0.0849016	19	0.995755
BRD:BRD-A32597168-001-03-6	LETOSTEINE	TRIM28	-0.406494	0.0685968	21	0.995755
BRD:BRD-K00078154-001-02-9	AR-9281	TRIM28	-0.406494	0.0685968	21	0.995755
BRD:BRD-K18316707-001-02-7	O-1918	TRIM28	-0.406494	0.0685968	21	0.995755
BRD:BRD-K43055376-001-01-2	IMEPITOIN	TRIM28	0.406494	0.0685968	21	0.995755
BRD:BRD-K47371940-001-01-6	ECABAPIDE	TRIM28	0.406494	0.0685968	21	0.995755
BRD:BRD-A48376327-003-01-5	IGMESINE	TRIM28	-0.406015	0.076843	20	0.995755
BRD:BRD-K10415035-001-04-4	TASULDINE	TRIM28	-0.406015	0.076843	20	0.995755
BRD:BRD-A22032524-074-06-5	AMLODIPINE	TRIM28	-0.405985	0.0619377	22	0.995755
BRD:BRD-K00003275-001-01-9	LIFIRAFENIB	TRIM28	-0.405985	0.0619377	22	0.995755
BRD:BRD-K66998413-300-01-6	EB-47	TRIM28	-0.405263	0.0863514	19	0.995755
BRD:BRD-A71033472-003-23-9	FENDILINE	TRIM28	0.405195	0.0695502	21	0.995755
BRD:BRD-K00079205-001-02-9	ISLATRAVIR	TRIM28	-0.405195	0.0695502	21	0.995755
BRD:BRD-K13050541-001-01-9	ACIVICIN	TRIM28	-0.405195	0.0695502	21	0.995755
BRD:BRD-A51964809-003-12-6	HALOFANTRINE	TRIM28	-0.404856	0.0627194	22	0.995755
BRD:BRD-K45519571-001-01-8	RN-1747	TRIM28	0.404511	0.0780217	20	0.995755
BRD:BRD-K78666663-001-01-6	LEMBOREXANT	TRIM28	0.404511	0.0780217	20	0.995755
BRD:BRD-K37312348-001-15-0	KENPAULLONE	TRIM28	0.403896	0.0705137	21	0.995755
BRD:BRD-K54759182-003-08-0	DOSULEPIN	TRIM28	0.403727	0.0635087	22	0.995755
BRD:BRD-K40227168-001-12-9	VINBURNINE	TRIM28	-0.403008	0.079214	20	0.995755
BRD:BRD-K49404994-001-10-9	LEVETIRACETAM	TRIM28	0.403008	0.079214	20	0.995755
BRD:BRD-K00003228-001-01-9	SELETALISIB	TRIM28	0.402597	0.0643057	22	0.995755
BRD:BRD-K00003731-001-01-9	PF-06409577	TRIM28	-0.402597	0.0643057	22	0.995755
BRD:BRD-K00090657-001-01-9	(RAC)-TAVAPADON	TRIM28	-0.402597	0.0714875	21	0.995755
BRD:BRD-K10176267-001-03-3	L-701252	TRIM28	-0.402597	0.0714875	21	0.995755
BRD:BRD-K36927236-001-32-6	GLYBURIDE	TRIM28	0.402597	0.0643057	22	0.995755
BRD:BRD-K69688083-004-23-1	MESTINON	TRIM28	0.402597	0.0643057	22	0.995755
BRD:BRD-K73073971-001-01-7	ZLN005	TRIM28	-0.402597	0.0714875	21	0.995755
BRD:BRD-K82846253-001-15-4	REPAGLINIDE	TRIM28	0.402597	0.0714875	21	0.995755
BRD:BRD-K27074404-001-08-4	VU0240551	TRIM28	0.401754	0.0893068	19	0.995755
BRD:BRD-K82522873-001-01-1	N6022	TRIM28	-0.401504	0.0804202	20	0.995755
BRD:BRD-K00005343-001-01-9	REYNOUTRIN	TRIM28	0.401468	0.0651104	22	0.995755
BRD:BRD-K00010387-001-01-9	BAFILOMYCIN-A1	TRIM28	0.401468	0.0651104	22	0.995755
BRD:BRD-K79095980-001-09-6	BROXURIDINE	TRIM28	0.401468	0.0651104	22	0.995755
BRD:BRD-K83551379-001-01-8	LEVODROPROPIZINE	TRIM28	-0.401468	0.0651104	22	0.995755
BRD:BRD-K01815685-001-15-5	INDOLE-3-CARBINOL	TRIM28	0.401299	0.0724715	21	0.995755
BRD:BRD-K49702221-003-01-6	SNAP-94847	TRIM28	-0.401299	0.0724715	21	0.995755
BRD:BRD-K77841042-001-14-1	BREFELDIN-A	TRIM28	0.401299	0.0724715	21	0.995755
BRD:BRD-K77947974-001-16-3	FLUSPIRILENE	TRIM28	0.401299	0.0724715	21	0.995755
BRD:BRD-K00004562-001-01-9	DEAZAGUANINE	TRIM28	0.400339	0.0659229	22	0.995755
BRD:BRD-K20290250-001-02-1	BIX-02188	TRIM28	0.400339	0.0659229	22	0.995755
BRD:BRD-K45664306-001-19-6	PREDNISOLONE-ACETATE	TRIM28	0.400339	0.0659229	22	0.995755
BRD:BRD-K38793468-001-01-4	TAK-220	TRIM28	-0.4	0.0908126	19	0.995755
BRD:BRD-K56429665-001-09-6	CALCIPOTRIOL	TRIM28	-0.4	0.0816402	20	0.995755
BRD:BRD-K80607346-001-01-1	FK-962	TRIM28	-0.4	0.0816402	20	0.995755
BRD:BRD-A41387824-001-06-0	BETA-HYDROXYBUTYRATE	TRIM28	0.399209	0.0667432	22	0.995755
BRD:BRD-A55946879-001-04-9	BW-B70C	TRIM28	-0.399209	0.0667432	22	0.995755
BRD:BRD-K94883909-001-17-7	SU9516	TRIM28	0.399209	0.0667432	22	0.995755
BRD:BRD-K00079528-001-02-9	AMG 333	TRIM28	0.398701	0.0744706	21	0.995755
BRD:BRD-K69001009-001-02-8	GOLVATINIB	TRIM28	0.398701	0.0744706	21	0.995755
BRD:BRD-K47780086-001-07-9	PENCICLOVIR	TRIM28	0.398496	0.0828741	20	0.995755
BRD:BRD-A18611368-001-01-5	TAZOBACTAM	TRIM28	-0.39808	0.0675714	22	0.995755
BRD:BRD-A97674275-001-11-8	RANOLAZINE	TRIM28	0.39808	0.0675714	22	0.995755
BRD:BRD-K42500029-001-03-5	CGP-57380	TRIM28	0.397403	0.0754859	21	0.995755
BRD:BRD-K85554912-001-08-9	IVERMECTIN	TRIM28	0.397403	0.0754859	21	0.995755
BRD:BRD-A69777949-001-24-2	FLUMEQUINE	TRIM28	-0.396992	0.0841221	20	0.995755
BRD:BRD-K06328344-015-01-7	BREMELANOTIDE	TRIM28	-0.396992	0.0841221	20	0.995755
BRD:BRD-K26818574-305-07-6	BIX-01294	TRIM28	-0.396992	0.0841221	20	0.995755
BRD:BRD-K82178523-001-01-6	L-ASPARAGINE-N-HYDROXY	TRIM28	0.396491	0.0938809	19	0.995755
BRD:BRD-A09370961-001-01-0	IOXILAN	TRIM28	0.396104	0.0765117	21	0.995755
BRD:BRD-K00091101-001-01-9	ODM-203	TRIM28	0.396104	0.0765117	21	0.995755
BRD:BRD-K40308497-001-02-0	CRIZOTINIB-(S)	TRIM28	0.396104	0.0765117	21	0.995755
BRD:BRD-K69247067-001-01-8	AFLOQUALONE	TRIM28	0.396104	0.0765117	21	0.995755
BRD:BRD-A15415227-003-02-9	GW-1929	TRIM28	-0.395822	0.0692516	22	0.995755
BRD:BRD-K00003393-300-01-9	BGP-15	TRIM28	-0.395822	0.0692516	22	0.995755
BRD:BRD-K10759144-001-04-3	XYLOSE	TRIM28	-0.395822	0.0692516	22	0.995755
BRD:BRD-K53765467-001-02-1	EMPAGLIFLOZIN	TRIM28	0.395822	0.0692516	22	0.995755
BRD:BRD-K67261995-001-11-7	IODIPAMIDE	TRIM28	0.395822	0.0692516	22	0.995755
BRD:BRD-K10706131-046-03-6	RIVASTIGMINE	TRIM28	0.395489	0.0853843	20	0.995755
BRD:BRD-K00090651-001-01-9	SNDX-5613	TRIM28	0.394805	0.0775481	21	0.995755
BRD:BRD-K95609758-001-03-7	BMS-191011	TRIM28	0.394805	0.0775481	21	0.995755
BRD:BRD-A57133765-300-01-7	LIAROZOLE	TRIM28	-0.394737	0.0954438	19	0.995755
BRD:BRD-A30000356-001-02-9	A12B4C3	TRIM28	-0.394692	0.0701037	22	0.995755
BRD:BRD-A44971162-001-02-7	ODM-201	TRIM28	-0.393985	0.0866607	20	0.995755
BRD:BRD-K33637378-001-01-7	FLIBANSERIN	TRIM28	-0.393985	0.0866607	20	0.995755
BRD:BRD-K41859756-001-06-8	NVP-AUY922	TRIM28	-0.393985	0.0866607	20	0.995755
BRD:BRD-K44353683-001-08-3	NATEGLINIDE	TRIM28	-0.393985	0.0866607	20	0.995755
BRD:BRD-K98557884-001-01-6	SURITOZOLE	TRIM28	0.393985	0.0866607	20	0.995755
BRD:BRD-A90751343-001-02-9	CACCINH-A01	TRIM28	-0.393563	0.0709639	22	0.995755
BRD:BRD-K24219278-001-01-6	AMINEPTINE	TRIM28	0.393506	0.0785951	21	0.995755
BRD:BRD-K46690591-001-01-2	KP-1212	TRIM28	-0.393506	0.0785951	21	0.995755
BRD:BRD-K62363391-001-24-9	DAPSONE	TRIM28	-0.393506	0.0785951	21	0.995755
BRD:BRD-K67262033-001-01-0	TAK-593	TRIM28	0.392982	0.0970259	19	0.995755
BRD:BRD-K13169950-001-14-4	NSC-3852	TRIM28	0.392481	0.0879514	20	0.995755
BRD:BRD-K89121095-001-01-7	TEDIZOLID-PHOSPHATE	TRIM28	-0.392481	0.0879514	20	0.995755
BRD:BRD-K24715592-406-02-1	ETHACRIDINE-LACTATE-MONOHYDRATE	TRIM28	-0.392434	0.0718322	22	0.995755
BRD:BRD-K59037100-001-14-7	OXYBENZONE	TRIM28	0.392434	0.0718322	22	0.995755
BRD:BRD-K29462201-001-01-9	DESERPIDINE	TRIM28	0.392208	0.079653	21	0.995755
BRD:BRD-K91234829-001-01-7	NAPIRIMUS	TRIM28	-0.391228	0.0986274	19	0.995755
BRD:BRD-K37846922-001-09-4	3,3'-DIINDOLYLMETHANE	TRIM28	-0.390977	0.0892565	20	0.995755
BRD:BRD-K87827419-001-16-8	MELPHALAN	TRIM28	0.390977	0.0892565	20	0.995755
BRD:BRD-K99199077-001-16-1	HYDROCORTISONE-BUTYRATE	TRIM28	0.390977	0.0892565	20	0.995755
BRD:BRD-K45875383-001-01-2	XBD173	TRIM28	-0.390909	0.0807216	21	0.995755
BRD:BRD-K84798689-236-02-9	SODIUM-TANSHINONE-II-A-SULFONATE	TRIM28	0.390909	0.0807216	21	0.995755
BRD:BRD-K89162000-001-06-4	TANDUTINIB	TRIM28	0.390909	0.0807216	21	0.995755
BRD:BRD-K89657519-001-01-8	TESTOSTERONE-ENANTHATE	TRIM28	0.390909	0.0807216	21	0.995755
BRD:BRD-K21306330-001-02-9	CJ-033466	TRIM28	0.390175	0.0735932	22	0.995755
BRD:BRD-K83157152-001-02-9	BLZ945	TRIM28	0.390175	0.0735932	22	0.995755
BRD:BRD-A33514596-003-01-2	N-BENZYLNALTRINDOLE	TRIM28	0.38961	0.0818011	21	0.995755
BRD:BRD-A49046702-003-08-3	SKF-89976A	TRIM28	0.38961	0.0818011	21	0.995755
BRD:BRD-K00091095-001-01-9	SELPERCATINIB	TRIM28	0.38961	0.0818011	21	0.995755
BRD:BRD-K00091265-001-01-9	GSK2983559 (FREE ACID)	TRIM28	0.38961	0.0818011	21	0.995755
BRD:BRD-K73319509-001-08-0	PF-04217903	TRIM28	0.38961	0.0818011	21	0.995755
BRD:BRD-K12511835-003-02-0	BMS-863233	TRIM28	0.389474	0.100248	19	0.995755
BRD:BRD-K87691185-001-01-2	FPS-ZM1	TRIM28	0.389474	0.100248	19	0.995755
BRD:BRD-K21237892-376-01-3	SEMAPIMOD	TRIM28	-0.389474	0.0905761	20	0.995755
BRD:BRD-K57291914-003-09-4	MOROXYDINE	TRIM28	-0.389474	0.0905761	20	0.995755
BRD:BRD-A07932845-050-15-8	METITEPINE	TRIM28	-0.389046	0.0744861	22	0.995755
BRD:BRD-K00004633-001-01-9	PF-4191834	TRIM28	-0.389046	0.0744861	22	0.995755
BRD:BRD-K07166362-330-02-8	STREPTOMYCIN	TRIM28	0.389046	0.0744861	22	0.995755
BRD:BRD-K94293891-001-01-3	SUVOREXANT	TRIM28	0.389046	0.0744861	22	0.995755
BRD:BRD-K53234107-001-01-6	IWP-L6	TRIM28	0.388312	0.0828915	21	0.995755
BRD:BRD-K86283245-001-03-9	OR-1896	TRIM28	-0.388312	0.0828915	21	0.995755
BRD:BRD-K00004292-003-02-9	EFONIDIPINE	TRIM28	-0.387916	0.0753872	22	0.995755
BRD:BRD-K26756394-001-02-2	VE-821	TRIM28	0.387013	0.0839929	21	0.995755
BRD:BRD-K35960502-001-20-0	NICLOSAMIDE	TRIM28	-0.386787	0.0762967	22	0.995755
BRD:BRD-K58114536-001-01-6	RASAGILINE	TRIM28	-0.386787	0.0762967	22	0.995755
BRD:BRD-K14349461-003-13-1	PYRIDOXINE	TRIM28	0.386466	0.0932592	20	0.995755
BRD:BRD-K20986415-001-01-8	RGB-286638	TRIM28	0.385965	0.10355	19	0.995755
BRD:BRD-A13598753-001-01-2	5'-CHLORO-5'-DEOXY-ENBA-(+/-)	TRIM28	-0.385714	0.0851054	21	0.995755
BRD:BRD-K16277217-001-10-9	PIPERACETAZINE	TRIM28	0.385714	0.0851054	21	0.995755
BRD:BRD-K00003455-001-01-9	S-38093	TRIM28	-0.385658	0.0772146	22	0.995755
BRD:BRD-K69343602-003-02-9	ML10302	TRIM28	0.385658	0.0772146	22	0.995755
BRD:BRD-K89152108-236-07-6	LIOTHYRONINE	TRIM28	0.385658	0.0772146	22	0.995755
BRD:BRD-K98251413-001-04-0	IOX2	TRIM28	0.385658	0.0772146	22	0.995755
BRD:BRD-A89585551-003-16-6	MEFLOQUINE	TRIM28	0.384529	0.0781409	22	0.995755
BRD:BRD-K00003195-001-01-9	LY2795050	TRIM28	0.384529	0.0781409	22	0.995755
BRD:BRD-K00003394-001-01-9	ABX464	TRIM28	-0.384529	0.0781409	22	0.995755
BRD:BRD-K00005328-001-01-9	RADIPRODIL	TRIM28	0.384529	0.0781409	22	0.995755
BRD:BRD-A04327189-003-03-3	SYNEPHRINE	TRIM28	-0.384416	0.086229	21	0.995755
BRD:BRD-A61392169-001-02-7	ELIPRODIL	TRIM28	0.384416	0.086229	21	0.995755
BRD:BRD-A75817871-001-06-7	BLEBBISTATIN-(+/-)	TRIM28	0.384416	0.086229	21	0.995755
BRD:BRD-K00091121-003-01-9	SEL120-34A (MONOHYDROCHLORIDE)	TRIM28	-0.384416	0.086229	21	0.995755
BRD:BRD-K37270826-001-27-6	MIFEPRISTONE	TRIM28	0.384416	0.086229	21	0.995755
BRD:BRD-K57136142-001-02-4	CCT129202	TRIM28	0.384416	0.086229	21	0.995755
BRD:BRD-A72401848-001-02-2	GADOTERIDOL	TRIM28	-0.383459	0.0960014	20	0.995755
BRD:BRD-K00003235-001-01-9	VELEDIMEX	TRIM28	0.383399	0.0790757	22	0.995755
BRD:BRD-K24255045-001-05-3	FLUOXYMESTERONE	TRIM28	0.383117	0.0873638	21	0.995755
BRD:BRD-K46331928-001-05-8	ETHYNODIOL-DIACETATE	TRIM28	0.383117	0.0873638	21	0.995755
BRD:BRD-K22520627-001-01-7	DVD-111	TRIM28	-0.381955	0.0973949	20	0.995755
BRD:BRD-K27911943-001-02-8	CHROMANOL-293B-(-)-[3R,4S]	TRIM28	-0.381955	0.0973949	20	0.995755
BRD:BRD-K00085357-001-01-9	FLUCICLOVINE	TRIM28	-0.381818	0.0885098	21	0.995755
BRD:BRD-K52394958-001-02-7	GR-159897	TRIM28	0.381818	0.0885098	21	0.995755
BRD:BRD-K62304154-001-04-2	DEFOROLIMUS	TRIM28	-0.381818	0.0885098	21	0.995755
BRD:BRD-A94993966-001-04-4	VILDAGLIPTIN	TRIM28	-0.381141	0.0809709	22	0.995755
BRD:BRD-K00004697-001-01-9	ALOVUDINE	TRIM28	0.381141	0.0809709	22	0.995755
BRD:BRD-K07449869-001-01-5	APC-100	TRIM28	-0.380702	0.108651	19	0.995755
BRD:BRD-K35936936-001-01-6	ACTB-1003	TRIM28	0.380702	0.108651	19	0.995755
BRD:BRD-K53083666-001-01-0	1,5-DICAFFEOYLQUINIC-ACID	TRIM28	0.380519	0.0896672	21	0.995755
BRD:BRD-A40084411-003-07-7	CGP-12177	TRIM28	-0.380451	0.0988034	20	0.995755
BRD:BRD-K17415526-001-03-5	TYRPHOSTIN-AG-835	TRIM28	0.380451	0.0988034	20	0.995755
BRD:BRD-K82767007-001-01-1	DAZOXIBEN	TRIM28	0.380451	0.0988034	20	0.995755
BRD:BRD-K00003218-001-01-9	UPAMOSTAT	TRIM28	-0.380011	0.0819314	22	0.995755
BRD:BRD-K00004598-001-01-9	PF-06751979	TRIM28	-0.380011	0.0819314	22	0.995755
BRD:BRD-K59332007-300-02-7	LINOPIRDINE	TRIM28	0.380011	0.0819314	22	0.995755
BRD:BRD-K75699339-057-08-1	RIZATRIPTAN	TRIM28	0.380011	0.0819314	22	0.995755
BRD:BRD-A68723818-050-32-5	BROMPHENIRAMINE	TRIM28	0.379221	0.090836	21	0.995755
BRD:BRD-K00078221-019-02-9	EPITALON (TFA)	TRIM28	-0.379221	0.090836	21	0.995755
BRD:BRD-K73383190-001-03-1	C646	TRIM28	-0.379221	0.090836	21	0.995755
BRD:BRD-K25224017-001-25-0	PIRENPERONE	TRIM28	0.378947	0.100227	20	0.995755
BRD:BRD-K85649978-001-02-1	BMS-688521	TRIM28	-0.378947	0.110392	19	0.995755
BRD:BRD-K36775483-001-01-4	DMEOB	TRIM28	0.377922	0.0920161	21	0.995755
BRD:BRD-K62200014-003-10-5	ANAGRELIDE	TRIM28	0.377922	0.0920161	21	0.995755
BRD:BRD-K11631773-001-10-8	SESAMIN	TRIM28	0.377753	0.0838784	22	0.995755
BRD:BRD-K24179883-001-16-7	ARSANILIC-ACID	TRIM28	0.377753	0.0838784	22	0.995755
BRD:BRD-K26439554-001-01-3	H2L-5765834	TRIM28	0.377193	0.112153	19	0.995755
BRD:BRD-A45499626-001-04-9	UBP-296	TRIM28	0.376623	0.0848651	22	0.995755
BRD:BRD-K00004675-001-01-9	LSZ-102	TRIM28	0.376623	0.0848651	22	0.995755
BRD:BRD-K05262258-001-02-9	TC-I-2014	TRIM28	0.376623	0.0848651	22	0.995755
BRD:BRD-K03289534-001-01-4	LERSIVIRINE	TRIM28	0.376623	0.0932078	21	0.995755
BRD:BRD-K68653965-001-01-1	PICOLAMINE	TRIM28	-0.376623	0.0932078	21	0.995755
BRD:BRD-K63177377-001-01-8	ETC-1002	TRIM28	-0.37594	0.10312	20	0.995755
BRD:BRD-K74759733-065-01-4	ISEPAMICIN	TRIM28	-0.37594	0.10312	20	0.995755
BRD:BRD-K81092066-311-01-6	PHENACAINE	TRIM28	0.37594	0.10312	20	0.995755
BRD:BRD-K19939891-001-05-4	TIC10	TRIM28	0.375494	0.0858605	22	0.995755
BRD:BRD-K73991644-001-07-9	ISOQUERCITRIN	TRIM28	-0.375494	0.0858605	22	0.995755
BRD:BRD-K83649660-003-04-9	VU0360172	TRIM28	0.375494	0.0858605	22	0.995755
BRD:BRD-K88154110-001-01-0	KB-SRC-4	TRIM28	-0.375439	0.113935	19	0.995755
BRD:BRD-K89517477-001-01-4	TC-S-7004	TRIM28	0.375439	0.113935	19	0.995755
BRD:BRD-A62021152-003-03-4	WAY-161503	TRIM28	-0.375325	0.0944111	21	0.995755
BRD:BRD-A64808605-003-02-7	AH11110	TRIM28	-0.375325	0.0944111	21	0.995755
BRD:BRD-K08111712-001-16-7	CHLORAMPHENICOL	TRIM28	-0.375325	0.0944111	21	0.995755
BRD:BRD-K09471561-001-18-2	LEVOFLOXACIN	TRIM28	-0.375325	0.0944111	21	0.995755
BRD:BRD-K68633617-003-02-9	ACDPP	TRIM28	0.375325	0.0944111	21	0.995755
BRD:BRD-K85178109-001-02-3	FOSTAMATINIB	TRIM28	0.375325	0.0944111	21	0.995755
BRD:BRD-K92093830-003-30-8	DOXORUBICIN	TRIM28	0.375325	0.0944111	21	0.995755
BRD:BRD-A03359064-001-02-3	ICI-89406	TRIM28	0.374436	0.10459	20	0.995755
BRD:BRD-K06502269-001-02-6	L-METHIONINE	TRIM28	-0.374436	0.10459	20	0.995755
BRD:BRD-K51474575-001-10-4	TAURINE	TRIM28	-0.374436	0.10459	20	0.995755
BRD:BRD-K00003378-001-01-9	FT011	TRIM28	0.374365	0.0868647	22	0.995755
BRD:BRD-K00003456-001-01-9	ASCIMINIB	TRIM28	0.374365	0.0868647	22	0.995755
BRD:BRD-K00004627-001-01-9	TIPELUKAST	TRIM28	-0.374365	0.0868647	22	0.995755
BRD:BRD-K00004695-001-01-9	MONOMETHYL-FUMARATE	TRIM28	0.374365	0.0868647	22	0.995755
BRD:BRD-K31385749-003-01-3	IVABRADINE	TRIM28	0.374026	0.095626	21	0.995755
BRD:BRD-K00003130-003-01-9	EPETRABOROLE	TRIM28	0.373235	0.0878779	22	0.995755
BRD:BRD-K00003296-001-01-9	PF-06650833	TRIM28	-0.373235	0.0878779	22	0.995755
BRD:BRD-K69650333-003-13-2	IDARUBICIN	TRIM28	0.373235	0.0878779	22	0.995755
BRD:BRD-K80359953-001-01-3	TALAMPANEL	TRIM28	0.372932	0.106075	20	0.995755
BRD:BRD-M92675308-003-07-1	EFONIDIPINE-MONOETHANOLATE	TRIM28	0.372932	0.106075	20	0.995755
BRD:BRD-A47598013-004-16-0	CITALOPRAM	TRIM28	0.372727	0.0968525	21	0.995755
BRD:BRD-K00079286-003-02-9	CARCAINIUM (CHLORIDE)	TRIM28	0.372727	0.0968525	21	0.995755
BRD:BRD-K05850076-001-01-5	SOTAGLIFLOZIN	TRIM28	-0.372727	0.0968525	21	0.995755
BRD:BRD-K20008181-001-01-3	LCQ908	TRIM28	0.372727	0.0968525	21	0.995755
BRD:BRD-K31054881-300-04-7	BMY-7378	TRIM28	0.372727	0.0968525	21	0.995755
BRD:BRD-K51199656-003-01-4	FLUOROMETHYLCHOLINE	TRIM28	0.372727	0.0968525	21	0.995755
BRD:BRD-A41250306-001-11-7	CYCLOPENTHIAZIDE	TRIM28	0.372106	0.0889	22	0.995755
BRD:BRD-K00003406-001-01-9	MILADEMETAN	TRIM28	-0.372106	0.0889	22	0.995755
BRD:BRD-K47441935-001-02-9	NK-252	TRIM28	-0.372106	0.0889	22	0.995755
BRD:BRD-K55420858-001-01-0	MIRIN	TRIM28	0.372106	0.0889	22	0.995755
BRD:BRD-K27732927-001-03-6	CYM-50769	TRIM28	-0.37193	0.117561	19	0.995755
BRD:BRD-K11452913-001-01-9	EVATANEPAG	TRIM28	-0.371429	0.107575	20	0.995755
BRD:BRD-K43975632-001-01-1	TERUTROBAN	TRIM28	-0.371429	0.107575	20	0.995755
BRD:BRD-K59204667-001-03-1	DBEQ	TRIM28	0.371429	0.0980909	21	0.995755
BRD:BRD-K30213273-001-01-6	FENOFIBRIC-ACID	TRIM28	0.37013	0.099341	21	0.995755
BRD:BRD-K45086103-001-15-5	SULFAGUANIDINE	TRIM28	0.37013	0.099341	21	0.995755
BRD:BRD-K73293050-001-03-1	WZ-3146	TRIM28	-0.37013	0.099341	21	0.995755
BRD:BRD-K82255054-001-15-9	PROPOFOL	TRIM28	-0.37013	0.099341	21	0.995755
BRD:BRD-K00003491-001-01-9	MORPHOTHIADIN	TRIM28	-0.369848	0.0909711	22	0.995755
BRD:BRD-K00005264-001-02-9	AZD5991	TRIM28	0.369848	0.0909711	22	0.995755
BRD:BRD-K10859802-001-01-0	APD668	TRIM28	0.368831	0.100603	21	0.995755
BRD:BRD-K02460719-001-02-9	SCH-51344	TRIM28	-0.368718	0.0920203	22	0.995755
BRD:BRD-K75641298-003-25-0	METOCLOPRAMIDE	TRIM28	0.368718	0.0920203	22	0.995755
BRD:BRD-K98028353-001-02-8	SAVOLITINIB	TRIM28	0.368718	0.0920203	22	0.995755
BRD:BRD-K07656463-001-01-5	AS-1269574	TRIM28	-0.368421	0.12127	19	0.995755
BRD:BRD-K20828910-001-02-0	GW-6471	TRIM28	-0.368421	0.12127	19	0.995755
BRD:BRD-K28690501-001-02-1	DIOSGENIN	TRIM28	0.368421	0.110623	20	0.995755
BRD:BRD-K80403280-001-02-1	ALAFOSFALIN	TRIM28	-0.368421	0.12127	19	0.995755
BRD:BRD-K00003342-001-01-9	ATICAPRANT	TRIM28	-0.367589	0.0930786	22	0.995755
BRD:BRD-K11595419-001-01-4	DIPEPTAMIN	TRIM28	0.367589	0.0930786	22	0.995755
BRD:BRD-A39935389-001-05-9	TEROXIRONE	TRIM28	0.367532	0.101877	21	0.995755
BRD:BRD-K03109492-001-02-2	NSC-663284	TRIM28	0.367532	0.101877	21	0.995755
BRD:BRD-K07441213-001-18-9	PAROXYPROPIONE	TRIM28	0.367532	0.101877	21	0.995755
BRD:BRD-K07940445-310-02-9	QUININE	TRIM28	-0.367532	0.101877	21	0.995755
BRD:BRD-K52396582-001-06-7	CF102	TRIM28	0.367532	0.101877	21	0.995755
BRD:BRD-K77185060-001-08-9	METOPRINE	TRIM28	0.367532	0.101877	21	0.995755
BRD:BRD-K94830329-001-03-0	ATALUREN	TRIM28	-0.367532	0.101877	21	0.995755
BRD:BRD-A21446384-001-01-1	XIBENOLOL	TRIM28	-0.366917	0.112171	20	0.995755
BRD:BRD-A64610707-001-04-4	PRANOPROFEN	TRIM28	-0.36646	0.094146	22	0.995755
BRD:BRD-K00003106-001-01-9	AZD4573	TRIM28	0.36646	0.094146	22	0.995755
BRD:BRD-K81647657-001-04-3	3-METHYLADENINE	TRIM28	0.36646	0.094146	22	0.995755
BRD:BRD-A26032986-050-02-1	ZALDARIDE	TRIM28	-0.366234	0.103163	21	0.995755
BRD:BRD-K00091288-001-01-9	BELZUTIFAN	TRIM28	0.366234	0.103163	21	0.995755
BRD:BRD-K25015158-001-01-2	LIMAPROST-ALFADEX	TRIM28	0.366234	0.103163	21	0.995755
BRD:BRD-K28143534-001-02-2	CYPROHEPTADINE	TRIM28	0.366234	0.103163	21	0.995755
BRD:BRD-K38458514-001-01-8	DIAZOOXONORLEUCINE	TRIM28	0.366234	0.103163	21	0.995755
BRD:BRD-K56542719-065-01-4	CEFPIROME	TRIM28	0.366234	0.103163	21	0.995755
BRD:BRD-K65814004-003-02-9	DIPHENYLENEIODONIUM	TRIM28	0.366234	0.103163	21	0.995755
BRD:BRD-K88172511-003-21-1	NALTREXONE	TRIM28	-0.366234	0.103163	21	0.995755
BRD:BRD-K73191876-001-11-2	ALIZARIN	TRIM28	-0.365414	0.113735	20	0.995755
BRD:BRD-K74236984-001-04-8	UNC0321	TRIM28	-0.365414	0.113735	20	0.995755
BRD:BRD-K98203492-003-04-1	GSK-J4	TRIM28	-0.36533	0.0952226	22	0.995755
BRD:BRD-K69236721-001-02-7	LUMACAFTOR	TRIM28	0.364935	0.104461	21	0.995755
BRD:BRD-K44731351-001-01-6	AL-8697	TRIM28	-0.364912	0.125064	19	0.995755
BRD:BRD-K00004608-001-01-9	SOGRAZEPIDE	TRIM28	-0.364201	0.0963085	22	0.995755
BRD:BRD-K89709433-001-03-9	HER2-INHIBITOR-1	TRIM28	0.364201	0.0963085	22	0.995755
BRD:BRD-K10705233-001-02-2	GW-405833	TRIM28	0.36391	0.115314	20	0.995755
BRD:BRD-K65639003-001-09-0	ICARIIN	TRIM28	-0.36391	0.115314	20	0.995755
BRD:BRD-K00078317-001-02-9	SAR125844	TRIM28	0.363636	0.105771	21	0.995755
BRD:BRD-K01950558-001-14-7	SUCCINYLSULFATHIAZOLE	TRIM28	0.363636	0.105771	21	0.995755
BRD:BRD-K87048468-003-02-7	RS-102221	TRIM28	0.363636	0.105771	21	0.995755
BRD:BRD-K48062199-001-01-8	GSK2801	TRIM28	0.363158	0.126993	19	0.995755
BRD:BRD-A42699921-001-02-8	TERIFLUNOMIDE	TRIM28	0.363072	0.0974037	22	0.995755
BRD:BRD-K00003451-001-01-9	LY334370	TRIM28	-0.363072	0.0974037	22	0.995755
BRD:BRD-K90239174-001-01-8	AMG-487	TRIM28	-0.363072	0.0974037	22	0.995755
BRD:BRD-K24476327-001-01-3	ICARITIN	TRIM28	-0.362406	0.11691	20	0.995755
BRD:BRD-K50866992-003-09-5	TROPISETRON	TRIM28	0.362406	0.11691	20	0.995755
BRD:BRD-A09533288-003-31-2	VERAPAMIL	TRIM28	0.362338	0.107093	21	0.995755
BRD:BRD-K34469523-003-03-0	LEVALBUTEROL	TRIM28	0.362338	0.107093	21	0.995755
BRD:BRD-K00003231-001-01-9	DORAVIRINE	TRIM28	-0.361942	0.0985082	22	0.995755
BRD:BRD-K00003467-001-01-9	TEMANOGREL	TRIM28	0.361942	0.0985082	22	0.995755
BRD:BRD-K37848908-001-05-6	CEFORANIDE	TRIM28	0.361404	0.128943	19	0.995755
BRD:BRD-K21547160-001-01-4	SUFENTANIL	TRIM28	-0.361039	0.108428	21	0.995755
BRD:BRD-K30652337-004-02-1	ELETRIPTAN	TRIM28	0.361039	0.108428	21	0.995755
BRD:BRD-K80608265-001-01-6	ERTEBEREL	TRIM28	0.361039	0.108428	21	0.995755
BRD:BRD-K48195801-001-01-6	TECASTEMIZOLE	TRIM28	-0.360902	0.118522	20	0.995755
BRD:BRD-K60421517-001-01-4	OLMUTINIB	TRIM28	-0.360902	0.118522	20	0.995755
BRD:BRD-K76609936-001-08-4	IMIDACLOPRID	TRIM28	-0.360902	0.118522	20	0.995755
BRD:BRD-M77041484-001-01-8	TBOA-(DL)	TRIM28	0.360902	0.118522	20	0.995755
BRD:BRD-K00003468-001-01-9	DELCASERTIB	TRIM28	-0.360813	0.0996221	22	0.995755
BRD:BRD-K00003534-001-01-9	METHYLCOBALAMIN	TRIM28	-0.360813	0.0996221	22	0.995755
BRD:BRD-K02490038-236-03-8	BQ-788	TRIM28	-0.360813	0.0996221	22	0.995755
BRD:BRD-K58010567-003-02-2	VILAZODONE	TRIM28	0.360813	0.0996221	22	0.995755
BRD:BRD-K64748124-300-06-9	GNTI	TRIM28	-0.360813	0.0996221	22	0.995755
BRD:BRD-K81993098-003-15-0	MECYSTEINE	TRIM28	0.360813	0.0996221	22	0.995755
BRD:BRD-K16730910-001-07-3	REGORAFENIB	TRIM28	0.35974	0.109775	21	0.995755
BRD:BRD-K17743125-001-08-4	BELINOSTAT	TRIM28	0.35974	0.109775	21	0.995755
BRD:BRD-K29542628-001-03-9	1-NAPHTHYL-PP1	TRIM28	0.35974	0.109775	21	0.995755
BRD:BRD-K56707426-001-02-0	NITARSONE	TRIM28	-0.35974	0.109775	21	0.995755
BRD:BRD-K94689771-001-09-0	PINOCEMBRIN	TRIM28	0.35974	0.109775	21	0.995755
BRD:BRD-K58046914-001-03-8	HA-966-(R)-(+)	TRIM28	0.359684	0.100745	22	0.995755
BRD:BRD-K07150325-001-01-7	ASP-2535	TRIM28	-0.359649	0.130915	19	0.995755
BRD:BRD-K97233161-003-01-5	ABT-491	TRIM28	0.359398	0.12015	20	0.995755
BRD:BRD-K00003215-043-01-9	SQUALAMINE	TRIM28	-0.358554	0.101878	22	0.995755
BRD:BRD-K00003255-001-01-9	ACEBILUSTAT	TRIM28	-0.358554	0.101878	22	0.995755
BRD:BRD-K00003730-001-01-9	HPPH	TRIM28	-0.358554	0.101878	22	0.995755
BRD:BRD-K27983781-001-01-4	MK-2894	TRIM28	-0.358554	0.101878	22	0.995755
BRD:BRD-K75855670-001-14-2	IODOQUINOL	TRIM28	-0.358554	0.101878	22	0.995755
BRD:BRD-A28329383-001-02-1	MTPG	TRIM28	0.358442	0.111134	21	0.995755
BRD:BRD-K37952347-001-01-4	L-732,138	TRIM28	0.358442	0.111134	21	0.995755
BRD:BRD-K70610771-001-02-9	VX-222	TRIM28	0.358442	0.111134	21	0.995755
BRD:BRD-K47105409-001-14-5	AG-490	TRIM28	0.357895	0.121794	20	0.995755
BRD:BRD-K00003521-001-01-9	LUCANTHONE	TRIM28	-0.357425	0.10302	22	0.995755
BRD:BRD-K00003535-001-01-9	POLAPREZINC	TRIM28	-0.357425	0.10302	22	0.995755
BRD:BRD-K05878375-236-05-7	SODIUM-BUTYRATE	TRIM28	-0.357425	0.10302	22	0.995755
BRD:BRD-K77915400-001-01-6	TCN238	TRIM28	-0.357425	0.10302	22	0.995755
BRD:BRD-K00075778-003-02-9	ANSOFAXINE HYDROCHLORIDE	TRIM28	-0.357143	0.112506	21	0.995755
BRD:BRD-K32501161-300-06-2	VANOXERINE	TRIM28	0.357143	0.112506	21	0.995755
BRD:BRD-K45238818-001-02-6	SUCCINIC-ACID	TRIM28	-0.357143	0.112506	21	0.995755
BRD:BRD-K51313569-003-03-3	PALBOCICLIB	TRIM28	-0.357143	0.112506	21	0.995755
BRD:BRD-K59506194-015-04-9	TARGININE	TRIM28	0.357143	0.112506	21	0.995755
BRD:BRD-K74117820-066-10-8	NELFINAVIR	TRIM28	0.357143	0.112506	21	0.995755
BRD:BRD-K06388517-001-01-2	LOFEMIZOLE	TRIM28	-0.356391	0.123455	20	0.995755
BRD:BRD-K33226500-001-01-0	INDINAVIR	TRIM28	0.356391	0.123455	20	0.995755
BRD:BRD-K95362002-001-01-1	CIPEMASTAT	TRIM28	-0.356391	0.123455	20	0.995755
BRD:BRD-K19482962-001-01-8	JNJ-63533054	TRIM28	-0.35614	0.134923	19	0.995755
BRD:BRD-A68509429-003-03-9	ETHYLNOREPINEPHRINE	TRIM28	0.355844	0.11389	21	0.995755
BRD:BRD-K06181161-048-15-1	CARBETAPENTANE	TRIM28	-0.355844	0.11389	21	0.995755
BRD:BRD-K33864865-001-02-5	LY225910	TRIM28	0.355844	0.11389	21	0.995755
BRD:BRD-K00535541-001-06-3	9-AMINOACRIDINE	TRIM28	0.355167	0.105334	22	0.995755
BRD:BRD-K72912098-001-02-3	TELAPREVIR	TRIM28	-0.355167	0.105334	22	0.995755
BRD:BRD-A31362467-065-01-3	CAPREOMYCIN	TRIM28	-0.354887	0.125132	20	0.995755
BRD:BRD-K16444452-001-09-1	IBUDILAST	TRIM28	0.354545	0.115286	21	0.995755
BRD:BRD-K75911534-001-01-6	SU014813	TRIM28	0.354545	0.115286	21	0.995755
BRD:BRD-K37087535-001-01-1	DPC-681	TRIM28	-0.354386	0.13696	19	0.995755
BRD:BRD-K00003282-001-01-9	ESONARIMOD	TRIM28	-0.354037	0.106505	22	0.995755
BRD:BRD-K00004663-001-01-9	TINAZOLINE	TRIM28	-0.354037	0.106505	22	0.995755
BRD:BRD-K45216060-001-10-0	MEQUINOL	TRIM28	0.354037	0.106505	22	0.995755
BRD:BRD-K61443506-239-01-6	ESOMEPRAZOLE	TRIM28	0.354037	0.106505	22	0.995755
BRD:BRD-K99604664-001-01-1	TANAPROGET	TRIM28	0.354037	0.106505	22	0.995755
BRD:BRD-K73028949-001-02-8	VASOPRESSIN	TRIM28	-0.353383	0.126826	20	0.995755
BRD:BRD-A57133233-003-11-0	CHLORCYCLIZINE	TRIM28	0.353247	0.116696	21	0.995755
BRD:BRD-K36859431-300-02-3	SAPROPTERIN	TRIM28	0.353247	0.116696	21	0.995755
BRD:BRD-K44827188-001-06-0	VISMODEGIB	TRIM28	0.353247	0.116696	21	0.995755
BRD:BRD-K74190368-001-04-3	RESORCINOL	TRIM28	0.353247	0.116696	21	0.995755
BRD:BRD-A73871920-236-03-6	NANCHANGMYCIN	TRIM28	0.352908	0.107686	22	0.995755
BRD:BRD-K00003141-003-01-9	VIXOTRIGINE	TRIM28	-0.352908	0.107686	22	0.995755
BRD:BRD-K00004662-001-01-9	NEMAZOLINE	TRIM28	0.352908	0.107686	22	0.995755
BRD:BRD-K21910317-001-12-3	2,4-DINITROPHENOL	TRIM28	-0.352908	0.107686	22	0.995755
BRD:BRD-K27529556-001-04-9	EPIGALLOCATECHIN-(-)	TRIM28	-0.352908	0.107686	22	0.995755
BRD:BRD-K48371964-001-06-5	VU1545	TRIM28	-0.352632	0.139019	19	0.995755
BRD:BRD-A68304895-003-02-2	BTS-54505	TRIM28	0.351948	0.118118	21	0.995755
BRD:BRD-K50836978-001-02-5	PURVALANOL-A	TRIM28	0.351948	0.118118	21	0.995755
BRD:BRD-K82677201-001-01-6	ALMITRINE	TRIM28	0.351948	0.118118	21	0.995755
BRD:BRD-A19777893-236-01-9	MENADIONE-BISULFITE	TRIM28	-0.35188	0.128536	20	0.995755
BRD:BRD-K03503561-001-01-4	RAVUCONAZOLE	TRIM28	-0.35188	0.128536	20	0.995755
BRD:BRD-K32891457-001-15-5	CORTODOXONE	TRIM28	0.35188	0.128536	20	0.995755
BRD:BRD-K59597909-001-17-6	PHENOTHIAZINE	TRIM28	0.35188	0.128536	20	0.995755
BRD:BRD-A80017228-001-25-7	BENDROFLUMETHIAZIDE	TRIM28	0.351779	0.108876	22	0.995755
BRD:BRD-K00003383-001-01-9	UROLITHIN-A	TRIM28	0.351779	0.108876	22	0.995755
BRD:BRD-K17874929-236-02-0	BROMEBRIC-ACID	TRIM28	-0.351779	0.108876	22	0.995755
BRD:BRD-K88553858-001-02-7	BENURESTAT	TRIM28	0.351779	0.108876	22	0.995755
BRD:BRD-A54139254-001-09-2	4-CMTB	TRIM28	0.350877	0.141101	19	0.995755
BRD:BRD-K77561571-001-01-1	TOPIROXOSTAT	TRIM28	0.350649	0.110076	22	0.995755
BRD:BRD-K87774949-001-03-9	ISTRADEFYLLINE	TRIM28	-0.350649	0.110076	22	0.995755
BRD:BRD-K88646909-004-16-2	ARECOLINE	TRIM28	0.350649	0.110076	22	0.995755
BRD:BRD-K01577834-001-15-1	ADENOSINE	TRIM28	-0.350649	0.119552	21	0.995755
BRD:BRD-K18250272-003-11-0	PROPOXYCAINE	TRIM28	0.350649	0.119552	21	0.995755
BRD:BRD-K53979406-003-02-8	ALX-5407	TRIM28	0.350649	0.119552	21	0.995755
BRD:BRD-K72339976-065-04-7	CEFOSELIS	TRIM28	0.350649	0.119552	21	0.995755
BRD:BRD-K83359602-001-02-3	BARBITAL	TRIM28	-0.350649	0.119552	21	0.995755
BRD:BRD-A30774155-001-01-2	EFINACONAZOLE	TRIM28	-0.350376	0.130263	20	0.995755
BRD:BRD-K00003300-001-01-9	LTX-315	TRIM28	-0.34952	0.111286	22	0.995755
BRD:BRD-K02260986-001-03-9	BUTYLIDENEPHTHALIDE	TRIM28	-0.34952	0.111286	22	0.995755
BRD:BRD-K08333979-003-02-9	SB-612111	TRIM28	0.34952	0.111286	22	0.995755
BRD:BRD-K21908111-001-01-8	AZD1208	TRIM28	0.34952	0.111286	22	0.995755
BRD:BRD-K00091116-001-01-9	DCC-3014	TRIM28	-0.349351	0.120999	21	0.995755
BRD:BRD-K21452876-003-01-8	CHLORAZANIL	TRIM28	0.349351	0.120999	21	0.995755
BRD:BRD-A70407468-001-02-0	PSB-36	TRIM28	0.348872	0.132007	20	0.995755
BRD:BRD-K29546239-001-02-3	SNC-80	TRIM28	0.348872	0.132007	20	0.995755
BRD:BRD-K86171477-001-01-3	ELTOPRAZINE	TRIM28	0.348872	0.132007	20	0.995755
BRD:BRD-K23479488-001-02-9	DYNOLE-34-2	TRIM28	0.348391	0.112506	22	0.995755
BRD:BRD-K71500795-003-02-9	TAK-659	TRIM28	0.348391	0.112506	22	0.995755
BRD:BRD-A14574269-051-02-2	UB-165	TRIM28	-0.348052	0.12246	21	0.995755
BRD:BRD-A65818372-001-05-3	IOVERSOL	TRIM28	-0.348052	0.12246	21	0.995755
BRD:BRD-K44133266-001-10-0	SULBACTAM	TRIM28	0.348052	0.12246	21	0.995755
BRD:BRD-K68188368-001-09-4	NIFUROXAZIDE	TRIM28	-0.348052	0.12246	21	0.995755
BRD:BRD-K25991633-001-01-9	BMS-649	TRIM28	0.347368	0.133767	20	0.995755
BRD:BRD-K32830106-003-20-4	GUANFACINE	TRIM28	0.347368	0.133767	20	0.995755
BRD:BRD-K00256256-001-06-1	AMZ30	TRIM28	0.347261	0.113736	22	0.995755
BRD:BRD-K19958299-001-02-9	TCS-2210	TRIM28	0.347261	0.113736	22	0.995755
BRD:BRD-K00075727-003-02-9	TIPEPIDINE (HYDROCHLORIDE)	TRIM28	0.346753	0.123933	21	0.995755
BRD:BRD-K27721098-065-08-6	CLOPIDOGREL	TRIM28	0.346753	0.123933	21	0.995755
BRD:BRD-K51143828-003-03-1	LURASIDONE	TRIM28	-0.346753	0.123933	21	0.995755
BRD:BRD-K65359424-001-01-3	EGLUMETAD	TRIM28	0.346753	0.123933	21	0.995755
BRD:BRD-K55591206-001-20-7	EPIGALLOCATECHIN-GALLATE-(-)	TRIM28	0.345614	0.147478	19	0.995755
BRD:BRD-A34006693-001-15-4	SUPROFEN	TRIM28	0.345455	0.125419	21	0.995755
BRD:BRD-A49906757-004-09-8	SCOPOLAMINE-N-OXIDE	TRIM28	0.345455	0.125419	21	0.995755
BRD:BRD-K53205568-001-02-6	AFALANINE	TRIM28	0.345455	0.125419	21	0.995755
BRD:BRD-K99792991-001-34-9	HEXACHLOROPHENE	TRIM28	-0.345455	0.125419	21	0.995755
BRD:BRD-K00003132-001-01-9	LGD-6972	TRIM28	0.345003	0.116225	22	0.995755
BRD:BRD-K84068331-001-02-9	CW-008	TRIM28	-0.345003	0.116225	22	0.995755
BRD:BRD-K47492008-001-02-7	ALCLOFENAC	TRIM28	-0.344361	0.137339	20	0.995755
BRD:BRD-K76315403-015-02-5	CETRORELIX	TRIM28	-0.344361	0.137339	20	0.995755
BRD:BRD-K98769987-001-23-7	FLUMAZENIL	TRIM28	-0.344361	0.137339	20	0.995755
BRD:BRD-K00074735-014-02-9	OLANEXIDINE	TRIM28	-0.344156	0.126917	21	0.995755
BRD:BRD-K21937671-001-10-0	LOXISTATIN-ACID	TRIM28	0.344156	0.126917	21	0.995755
BRD:BRD-K30990140-003-02-4	FR-122047	TRIM28	0.344156	0.126917	21	0.995755
BRD:BRD-K31309378-001-01-5	LUCITANIB	TRIM28	0.344156	0.126917	21	0.995755
BRD:BRD-A96456596-001-02-2	FPL-55712	TRIM28	0.343874	0.117485	22	0.995755
BRD:BRD-K16605796-001-01-9	T-025	TRIM28	-0.343874	0.117485	22	0.995755
BRD:BRD-K81326768-001-04-0	ZOMEPIRAC	TRIM28	0.343874	0.117485	22	0.995755
BRD:BRD-K32847255-001-01-1	GSK-J1	TRIM28	-0.34386	0.149648	19	0.995755
BRD:BRD-K92129045-001-01-6	CAROXAZONE	TRIM28	0.34386	0.149648	19	0.995755
BRD:BRD-A05523972-001-01-5	TELMESTEINE	TRIM28	-0.342857	0.128429	21	0.995755
BRD:BRD-A67516570-001-02-8	LAFUTIDINE	TRIM28	0.342857	0.128429	21	0.995755
BRD:BRD-K22588750-001-07-0	GIDAZEPAM	TRIM28	0.342857	0.139151	20	0.995755
BRD:BRD-K30553453-001-13-2	HESPERETIN	TRIM28	0.342857	0.139151	20	0.995755
BRD:BRD-K43316319-001-01-8	MK-2295	TRIM28	-0.342857	0.139151	20	0.995755
BRD:BRD-K55966568-001-05-4	ORANTINIB	TRIM28	0.342857	0.128429	21	0.995755
BRD:BRD-K62427771-001-01-0	AS-77	TRIM28	0.342857	0.139151	20	0.995755
BRD:BRD-A43082555-001-02-9	LOXOPROFEN	TRIM28	0.342744	0.118755	22	0.995755
BRD:BRD-K00005330-001-01-9	AUT-1	TRIM28	-0.342744	0.118755	22	0.995755
BRD:BRD-K77817104-001-02-9	N-(P-AMYLCINNAMOYL)-ANTHRANILIC-ACID	TRIM28	-0.342744	0.118755	22	0.995755
BRD:BRD-K04035716-011-02-9	PK-44	TRIM28	-0.341615	0.120035	22	0.995755
BRD:BRD-K30177383-001-02-9	DALBAVANCIN	TRIM28	0.341615	0.120035	22	0.995755
BRD:BRD-K60287130-001-05-7	5,7-DICHLOROKYNURENIC-ACID	TRIM28	0.341615	0.120035	22	0.995755
BRD:BRD-K67783091-001-26-1	HALOPERIDOL	TRIM28	0.341558	0.129954	21	0.995755
BRD:BRD-K82181219-001-04-3	PYRITINOL	TRIM28	-0.341558	0.129954	21	0.995755
BRD:BRD-A68589262-001-04-3	TROXIPIDE	TRIM28	-0.341353	0.14098	20	0.995755
BRD:BRD-K44771174-066-01-0	IBUTAMOREN	TRIM28	-0.341353	0.14098	20	0.995755
BRD:BRD-K77345217-001-05-0	GALLIC-ACID	TRIM28	0.341353	0.14098	20	0.995755
BRD:BRD-A95939040-001-01-2	SERTACONAZOLE	TRIM28	0.340486	0.121325	22	0.995755
BRD:BRD-K00004727-001-01-9	SIMUROSERTIB	TRIM28	0.340486	0.121325	22	0.995755
BRD:BRD-K07612980-001-07-9	SPARFLOXACIN	TRIM28	-0.340486	0.121325	22	0.995755
BRD:BRD-K31792052-004-02-7	PIFITHRIN-CYCLIC	TRIM28	0.340351	0.154058	19	0.995755
BRD:BRD-K82894950-001-01-0	AZD8835	TRIM28	0.340351	0.154058	19	0.995755
BRD:BRD-K86226872-001-01-6	APD597	TRIM28	-0.340351	0.154058	19	0.995755
BRD:BRD-A55393291-001-09-9	TESTOSTERONE	TRIM28	0.34026	0.131493	21	0.995755
BRD:BRD-K71926323-001-13-8	MARBOFLOXACIN	TRIM28	0.34026	0.131493	21	0.995755
BRD:BRD-K02275692-300-02-6	CEFOTIAM	TRIM28	-0.33985	0.142825	20	0.995755
BRD:BRD-K63018010-001-01-7	RELEBACTAM	TRIM28	-0.33985	0.142825	20	0.995755
BRD:BRD-A55272860-001-15-3	SULPIRIDE	TRIM28	-0.339356	0.122625	22	0.995755
BRD:BRD-K00003401-001-01-9	THK5351	TRIM28	-0.339356	0.122625	22	0.995755
BRD:BRD-K00004611-001-01-9	OLUMACOSTAT-GLASARETIL	TRIM28	0.339356	0.122625	22	0.995755
BRD:BRD-K57243773-001-01-6	FRAX486	TRIM28	0.339356	0.122625	22	0.995755
BRD:BRD-K60770992-066-25-0	PERGOLIDE	TRIM28	-0.339356	0.122625	22	0.995755
BRD:BRD-K97309399-001-09-4	THIOTHIXENE	TRIM28	-0.339356	0.122625	22	0.995755
BRD:BRD-A09056319-003-07-7	ALFUZOSIN	TRIM28	0.338961	0.133044	21	0.995755
BRD:BRD-K93045741-001-01-0	TOZADENANT	TRIM28	0.338961	0.133044	21	0.995755
BRD:BRD-K19426040-001-01-1	OPC-21268	TRIM28	-0.338596	0.156296	19	0.995755
BRD:BRD-K29713308-077-04-1	MEBHYDROLINE-1,5-NAPHTALENEDISULFONATE	TRIM28	-0.338346	0.144689	20	0.995755
BRD:BRD-K34851558-001-02-3	PARTHENOLIDE-(-)	TRIM28	-0.338346	0.144689	20	0.995755
BRD:BRD-A80871782-004-06-9	HYDROXYAMPHETAMINE	TRIM28	-0.338227	0.123935	22	0.995755
BRD:BRD-K54799382-003-08-4	PARETHOXYCAINE	TRIM28	0.338227	0.123935	22	0.995755
BRD:BRD-K54847683-001-04-0	EQUOL	TRIM28	0.338227	0.123935	22	0.995755
BRD:BRD-A31095847-001-02-3	MOZAVAPTAN	TRIM28	-0.337662	0.134609	21	0.995755
BRD:BRD-K11129031-001-27-5	GEMFIBROZIL	TRIM28	0.337662	0.134609	21	0.995755
BRD:BRD-K78633253-001-10-3	EXO-1	TRIM28	0.337662	0.134609	21	0.995755
BRD:BRD-K89917372-001-01-2	RETIGABINE	TRIM28	0.337662	0.134609	21	0.995755
BRD:BRD-K99048103-001-18-4	ACETARSOL	TRIM28	0.337662	0.134609	21	0.995755
BRD:BRD-A19633847-050-32-1	PERHEXILINE	TRIM28	-0.337098	0.125256	22	0.995755
BRD:BRD-K00003281-001-01-9	FERROQUINE	TRIM28	0.337098	0.125256	22	0.995755
BRD:BRD-K22346679-001-06-3	1,4-BUTANEDIOL	TRIM28	-0.337098	0.125256	22	0.995755
BRD:BRD-K09143580-001-01-0	AK-7	TRIM28	0.336842	0.158558	19	0.995755
BRD:BRD-K39339537-001-21-0	EPIRIZOLE	TRIM28	-0.336842	0.146569	20	0.995755
BRD:BRD-K65498798-001-01-7	ABAMETAPIR	TRIM28	-0.336842	0.146569	20	0.995755
BRD:BRD-A99117172-065-04-0	HYDROXYCHLOROQUINE	TRIM28	0.336364	0.136187	21	0.995755
BRD:BRD-K00084841-001-01-9	FLUTICASONE FUROATE	TRIM28	0.336364	0.136187	21	0.995755
BRD:BRD-K02816415-001-01-9	CRT0044876	TRIM28	0.336364	0.136187	21	0.995755
BRD:BRD-K12762134-001-06-2	XAV-939	TRIM28	0.336364	0.136187	21	0.995755
BRD:BRD-K50293352-300-02-1	MM77	TRIM28	0.336364	0.136187	21	0.995755
BRD:BRD-K68867920-051-11-5	QUETIAPINE	TRIM28	0.336364	0.136187	21	0.995755
BRD:BRD-K53581288-001-02-9	BARICITINIB	TRIM28	0.335968	0.126587	22	0.995755
BRD:BRD-K82960980-003-02-7	CEFTIOFUR	TRIM28	0.335968	0.126587	22	0.995755
BRD:BRD-K77793136-003-03-0	HYDROXYFASUDIL	TRIM28	0.335338	0.148467	20	0.995755
BRD:BRD-K96691275-001-01-2	MEBROFENIN	TRIM28	-0.335338	0.148467	20	0.995755
BRD:BRD-K78352627-001-01-8	NANDROLONE-DECANOATE	TRIM28	0.335088	0.160842	19	0.995755
BRD:BRD-K85139301-001-01-3	AIM-100	TRIM28	-0.335088	0.160842	19	0.995755
BRD:BRD-A87130939-001-07-9	MASOPROCOL	TRIM28	0.335065	0.137778	21	0.995755
BRD:BRD-K00079404-001-02-9	LAS101057	TRIM28	0.335065	0.137778	21	0.995755
BRD:BRD-K69812556-305-02-0	WAY-100635	TRIM28	0.335065	0.137778	21	0.995755
BRD:BRD-K69857269-001-03-9	SONEPIPRAZOLE	TRIM28	0.334839	0.127928	22	0.995755
BRD:BRD-K84937637-001-09-9	SIROLIMUS	TRIM28	0.334839	0.127928	22	0.995755
BRD:BRD-A67182178-001-01-7	TOLOXATONE	TRIM28	-0.333835	0.150383	20	0.995755
BRD:BRD-K31476763-001-01-5	AZD9668	TRIM28	-0.333766	0.139383	21	0.995755
BRD:BRD-K00003421-001-01-9	GSK3326595	TRIM28	0.33371	0.12928	22	0.995755
BRD:BRD-K28761891-001-10-1	RAMELTEON	TRIM28	-0.33371	0.12928	22	0.995755
BRD:BRD-K56301217-001-07-4	ABT-737	TRIM28	-0.33371	0.12928	22	0.995755
BRD:BRD-K68075732-001-11-8	ATENOLOL-(+)	TRIM28	-0.33371	0.12928	22	0.995755
BRD:BRD-K01080633-001-01-9	DAA-1106	TRIM28	-0.333333	0.16315	19	0.995755
BRD:BRD-K41705163-001-01-1	EC-144	TRIM28	-0.333333	0.16315	19	0.995755
BRD:BRD-K13167095-001-02-9	AR-42	TRIM28	0.33258	0.130642	22	0.995755
BRD:BRD-K14711741-001-02-1	PF-4708671	TRIM28	-0.33258	0.130642	22	0.995755
BRD:BRD-K92467929-001-01-1	OXANDROLONE	TRIM28	0.33258	0.130642	22	0.995755
BRD:BRD-K97181089-003-24-7	AMILORIDE	TRIM28	0.33258	0.130642	22	0.995755
BRD:BRD-A43671941-003-11-9	OXPRENOLOL	TRIM28	0.332468	0.141001	21	0.995755
BRD:BRD-K05464208-001-05-7	JX-401	TRIM28	0.332468	0.141001	21	0.995755
BRD:BRD-K05673000-236-12-1	DICLOXACILLIN	TRIM28	-0.332468	0.141001	21	0.995755
BRD:BRD-K23647661-001-02-2	VOLINANSERIN	TRIM28	0.332468	0.141001	21	0.995755
BRD:BRD-K77552740-004-01-0	TIQUIZIUM	TRIM28	0.332468	0.141001	21	0.995755
BRD:BRD-K37753391-046-03-2	TYLOSIN	TRIM28	-0.332331	0.152316	20	0.995755
BRD:BRD-K81795818-019-01-4	EXHERIN	TRIM28	-0.332331	0.152316	20	0.995755
BRD:BRD-K81044214-001-06-4	ML348	TRIM28	-0.331579	0.165481	19	0.995755
BRD:BRD-A49225603-045-10-0	ALIMEMAZINE	TRIM28	0.331451	0.132014	22	0.995755
BRD:BRD-K00004624-001-01-9	CJ-13610	TRIM28	-0.331451	0.132014	22	0.995755
BRD:BRD-K51333959-003-01-3	SIRAMESINE	TRIM28	0.331451	0.132014	22	0.995755
BRD:BRD-K57284066-001-01-6	RO-9187	TRIM28	-0.331451	0.132014	22	0.995755
BRD:BRD-K75748943-300-02-9	DG-172	TRIM28	0.331451	0.132014	22	0.995755
BRD:BRD-A39791822-001-05-1	HYDROXYPROGESTERONE	TRIM28	-0.331169	0.142632	21	0.995755
BRD:BRD-K20958582-001-01-4	TH-302	TRIM28	0.331169	0.142632	21	0.995755
BRD:BRD-K64874225-001-04-7	NSC-4644	TRIM28	0.331169	0.142632	21	0.995755
BRD:BRD-A64011898-001-01-0	ANDROSTENONE	TRIM28	0.330827	0.154266	20	0.995755
BRD:BRD-K87465484-001-02-7	UNC0646	TRIM28	-0.330827	0.154266	20	0.995755
BRD:BRD-A24284985-001-09-9	ANABASINE	TRIM28	0.330322	0.133397	22	0.995755
BRD:BRD-A47790386-001-03-6	BALOFLOXACIN	TRIM28	0.330322	0.133397	22	0.995755
BRD:BRD-K02715688-001-02-1	HYDRASTINE-(1R,9S)	TRIM28	0.330322	0.133397	22	0.995755
BRD:BRD-K26997899-001-02-2	D-64131	TRIM28	-0.330322	0.133397	22	0.995755
BRD:BRD-K51102532-003-02-9	SD-2590	TRIM28	-0.330322	0.133397	22	0.995755
BRD:BRD-K84253429-001-06-9	ZOLEDRONIC-ACID	TRIM28	-0.330322	0.133397	22	0.995755
BRD:BRD-A13964793-001-02-6	TC1	TRIM28	0.32987	0.144278	21	0.995755
BRD:BRD-K00084847-001-01-9	PYRIPROXYFEN	TRIM28	0.32987	0.144278	21	0.995755
BRD:BRD-K15519488-050-01-3	CS-110266	TRIM28	0.32987	0.144278	21	0.995755
BRD:BRD-K64178227-001-09-0	BTS	TRIM28	-0.32987	0.144278	21	0.995755
BRD:BRD-A54228901-001-01-7	SLV-319-(+/-)	TRIM28	0.329825	0.167835	19	0.995755
BRD:BRD-K56086081-001-01-7	TUG-770	TRIM28	-0.329825	0.167835	19	0.995755
BRD:BRD-K57187269-001-02-4	BRIVANIB-ALANINATE	TRIM28	0.329825	0.167835	19	0.995755
BRD:BRD-K89000287-001-01-1	BTB1	TRIM28	-0.329825	0.167835	19	0.995755
BRD:BRD-A75552914-001-15-0	ISOXICAM	TRIM28	-0.329323	0.156234	20	0.995755
BRD:BRD-K24258499-001-05-8	VANILLIN	TRIM28	-0.329323	0.156234	20	0.995755
BRD:BRD-K27755542-001-01-6	PF-04937319	TRIM28	-0.329323	0.156234	20	0.995755
BRD:BRD-K77950083-001-03-3	UPF-1069	TRIM28	0.329323	0.156234	20	0.995755
BRD:BRD-K92413528-001-06-9	PROCYSTEINE	TRIM28	0.329323	0.156234	20	0.995755
BRD:BRD-A12454076-001-01-9	L-HYDROXYPROLINE	TRIM28	-0.329193	0.134791	22	0.995755
BRD:BRD-K08681769-323-03-7	IBANDRONATE	TRIM28	-0.329193	0.134791	22	0.995755
BRD:BRD-K16758059-001-01-8	PERFLUAMINE	TRIM28	-0.329193	0.134791	22	0.995755
BRD:BRD-K23728141-001-01-2	TAFAMIDIS-MEGLUMINE	TRIM28	0.329193	0.134791	22	0.995755
BRD:BRD-K55748775-001-02-2	SCH-28080	TRIM28	0.329193	0.134791	22	0.995755
BRD:BRD-K87461578-001-02-9	TC-SP-14	TRIM28	-0.329193	0.134791	22	0.995755
BRD:BRD-A14208071-004-19-8	OXYPHENONIUM	TRIM28	0.328571	0.145936	21	0.995755
BRD:BRD-A21607826-003-05-1	MEDETOMIDINE	TRIM28	0.328571	0.145936	21	0.995755
BRD:BRD-K00079347-066-02-9	MK-0941	TRIM28	0.328571	0.145936	21	0.995755
BRD:BRD-K16037980-001-01-1	Z160	TRIM28	0.328571	0.145936	21	0.995755
BRD:BRD-K56277358-001-07-5	MGCD-265	TRIM28	0.328571	0.145936	21	0.995755
BRD:BRD-K57222227-001-30-1	INDOMETHACIN	TRIM28	0.328571	0.145936	21	0.995755
BRD:BRD-K76973696-001-12-6	TRYPTANTHRIN	TRIM28	0.328571	0.145936	21	0.995755
BRD:BRD-K43905307-001-01-2	L-798106	TRIM28	0.32807	0.170212	19	0.995755
BRD:BRD-A62428732-300-06-3	HYDROXYZINE	TRIM28	-0.328063	0.136195	22	0.995755
BRD:BRD-K14870255-001-02-3	R-428	TRIM28	0.328063	0.136195	22	0.995755
BRD:BRD-K44400149-003-02-9	PHIKAN-083	TRIM28	-0.328063	0.136195	22	0.995755
BRD:BRD-K54997624-001-06-0	ALPELISIB	TRIM28	-0.328063	0.136195	22	0.995755
BRD:BRD-K60476892-001-17-9	YC-1	TRIM28	-0.328063	0.136195	22	0.995755
BRD:BRD-K87349602-001-03-8	BETA-CCB	TRIM28	0.328063	0.136195	22	0.995755
BRD:BRD-A57886255-001-01-1	GOLGICIDE-A	TRIM28	0.327273	0.147609	21	0.995755
BRD:BRD-K26823213-001-02-9	GW-842166	TRIM28	0.327273	0.147609	21	0.995755
BRD:BRD-K39841531-001-02-1	TG-101209	TRIM28	0.327273	0.147609	21	0.995755
BRD:BRD-K54094468-003-11-1	REMOXIPRIDE	TRIM28	-0.327273	0.147609	21	0.995755
BRD:BRD-K67860401-001-05-6	AR-A014418	TRIM28	0.327273	0.147609	21	0.995755
BRD:BRD-K00003289-001-01-9	TECADENOSON	TRIM28	0.326934	0.13761	22	0.995755
BRD:BRD-A71765060-001-01-4	PICARTAMIDE	TRIM28	-0.326316	0.160224	20	0.995755
BRD:BRD-A86216746-046-02-6	VARENICLINE	TRIM28	0.326316	0.160224	20	0.995755
BRD:BRD-K18787491-001-08-6	U-0126	TRIM28	0.326316	0.160224	20	0.995755
BRD:BRD-K27293958-001-01-5	TIARAMIDE	TRIM28	-0.326316	0.160224	20	0.995755
BRD:BRD-K75445017-001-01-1	ESTETROL	TRIM28	0.326316	0.160224	20	0.995755
BRD:BRD-A48430263-003-17-2	PIOGLITAZONE	TRIM28	0.325974	0.149295	21	0.995755
BRD:BRD-K00078613-001-02-9	GLPG0974	TRIM28	0.325974	0.149295	21	0.995755
BRD:BRD-K26667523-001-02-5	TAK-733	TRIM28	-0.325974	0.149295	21	0.995755
BRD:BRD-K30685142-001-15-4	LEVOTHYROXINE	TRIM28	0.325974	0.149295	21	0.995755
BRD:BRD-K51318897-001-15-3	FENBENDAZOLE	TRIM28	0.325974	0.149295	21	0.995755
BRD:BRD-K60005752-001-01-9	S-111	TRIM28	0.325974	0.149295	21	0.995755
BRD:BRD-K70088346-001-01-6	2-CHLORO-N6-CYCLOPENTYLADENOSINE	TRIM28	0.325974	0.149295	21	0.995755
BRD:BRD-K76205745-237-16-5	LOSARTAN	TRIM28	0.325974	0.149295	21	0.995755
BRD:BRD-K76890464-001-02-3	TRIAZOLAM	TRIM28	0.325974	0.149295	21	0.995755
BRD:BRD-K78659596-001-03-9	IXAZOMIB	TRIM28	0.325974	0.149295	21	0.995755
BRD:BRD-K00003371-001-01-9	PAQUINIMOD	TRIM28	0.325805	0.139035	22	0.995755
BRD:BRD-K43570081-001-02-4	GELDANAMYCIN	TRIM28	-0.325805	0.139035	22	0.995755
BRD:BRD-K59369769-001-20-3	TOZASERTIB	TRIM28	0.325805	0.139035	22	0.995755
BRD:BRD-K80267133-001-19-3	AMINOSALICYLATE	TRIM28	0.325805	0.139035	22	0.995755
BRD:BRD-K46839850-050-04-2	CINEPAZIDE	TRIM28	-0.324812	0.162246	20	0.995755
BRD:BRD-K96809896-300-02-3	SKF-86002	TRIM28	0.324812	0.162246	20	0.995755
BRD:BRD-K10974103-001-21-1	DILOXANIDE	TRIM28	0.324675	0.140471	22	0.995755
BRD:BRD-K60240222-001-01-4	CARGLUMIC-ACID	TRIM28	0.324675	0.140471	22	0.995755
BRD:BRD-K62378877-001-05-9	CLANFENUR	TRIM28	-0.324675	0.140471	22	0.995755
BRD:BRD-K65840970-001-02-9	GW274150	TRIM28	-0.324675	0.140471	22	0.995755
BRD:BRD-K96798615-001-02-9	S4	TRIM28	-0.324675	0.140471	22	0.995755
BRD:BRD-A67101513-001-03-7	HYGROMYCIN-B	TRIM28	0.324675	0.150995	21	0.995755
BRD:BRD-K12614344-003-01-8	CGS-21680	TRIM28	0.324675	0.150995	21	0.995755
BRD:BRD-K14653796-001-01-1	TASQUINIMOD	TRIM28	0.324675	0.150995	21	0.995755
BRD:BRD-K18895904-001-16-1	OLANZAPINE	TRIM28	0.324675	0.150995	21	0.995755
BRD:BRD-K45528773-001-06-4	M-344	TRIM28	0.324675	0.150995	21	0.995755
BRD:BRD-K71847383-001-12-5	CYTIDINE	TRIM28	0.324675	0.150995	21	0.995755
BRD:BRD-A62133859-001-03-7	NLG919	TRIM28	0.324561	0.175037	19	0.995755
BRD:BRD-A51831848-001-01-7	ENFLURANE	TRIM28	-0.323546	0.141918	22	0.995755
BRD:BRD-K37682401-213-01-1	PIROMIDIC-ACID	TRIM28	-0.323377	0.152709	21	0.995755
BRD:BRD-K52618540-001-09-9	INOSITOL	TRIM28	0.323377	0.152709	21	0.995755
BRD:BRD-K81876028-300-02-0	CP-93129	TRIM28	-0.323377	0.152709	21	0.995755
BRD:BRD-K93611241-001-02-2	DIACETAMATE	TRIM28	0.323377	0.152709	21	0.995755
BRD:BRD-K15868788-003-07-7	SDZ-205-557	TRIM28	-0.323308	0.164286	20	0.995755
BRD:BRD-K56156805-001-09-6	BENZNIDAZOLE	TRIM28	-0.323308	0.164286	20	0.995755
BRD:BRD-A84202322-001-01-7	NAV-26	TRIM28	-0.322807	0.177485	19	0.995755
BRD:BRD-K34411045-001-01-9	HJC-0350	TRIM28	0.322807	0.177485	19	0.995755
BRD:BRD-A18579359-001-05-9	WISKOSTATIN	TRIM28	0.322417	0.143375	22	0.995755
BRD:BRD-K00003517-001-01-9	4-(AMINOMETHYL)BENZOIC-ACID	TRIM28	0.322417	0.143375	22	0.995755
BRD:BRD-K24570280-001-07-9	CINPA-1	TRIM28	0.322417	0.143375	22	0.995755
BRD:BRD-A09828896-004-11-0	SKF-81297	TRIM28	0.322078	0.154436	21	0.995755
BRD:BRD-K04851519-001-06-8	ALOE-EMODIN	TRIM28	0.322078	0.154436	21	0.995755
BRD:BRD-K55468218-001-26-1	SPIPERONE	TRIM28	0.322078	0.154436	21	0.995755
BRD:BRD-K99622919-001-23-0	BUTACAINE	TRIM28	-0.322078	0.154436	21	0.995755
BRD:BRD-K61665160-001-01-5	BYK-204165	TRIM28	0.321805	0.166343	20	0.995755
BRD:BRD-K76594255-001-01-6	MAROPITANT	TRIM28	0.321805	0.166343	20	0.995755
BRD:BRD-K89272869-003-01-8	NALFURAFINE	TRIM28	0.321805	0.166343	20	0.995755
BRD:BRD-K89920762-001-01-4	PARITAPREVIR	TRIM28	-0.321805	0.166343	20	0.995755
BRD:BRD-K90574421-001-03-5	IPSAPIRONE	TRIM28	0.321805	0.166343	20	0.995755
BRD:BRD-K00003198-001-01-9	REVEFENACIN	TRIM28	0.321287	0.144843	22	0.995755
BRD:BRD-K59632282-052-03-1	QUINIDINE	TRIM28	-0.321287	0.144843	22	0.995755
BRD:BRD-K60379054-001-09-9	BENDAZOL	TRIM28	0.321287	0.144843	22	0.995755
BRD:BRD-K73440166-001-01-3	CINACIGUAT	TRIM28	0.321287	0.144843	22	0.995755
BRD:BRD-K73999723-001-11-3	TELMISARTAN	TRIM28	0.321287	0.144843	22	0.995755
BRD:BRD-K74763371-002-04-0	BOSENTAN	TRIM28	0.321287	0.144843	22	0.995755
BRD:BRD-A65793993-001-01-6	BTS-72664	TRIM28	0.321053	0.179956	19	0.995755
BRD:BRD-K21070437-001-01-4	LY3000328	TRIM28	-0.321053	0.179956	19	0.995755
BRD:BRD-K49246350-001-01-1	DCC-2618	TRIM28	0.321053	0.179956	19	0.995755
BRD:BRD-K55822903-003-01-8	IMEGLIMIN	TRIM28	0.321053	0.179956	19	0.995755
BRD:BRD-A03506276-001-01-5	XL888	TRIM28	-0.320779	0.156178	21	0.995755
BRD:BRD-A59337442-051-05-3	XAMOTEROL	TRIM28	-0.320779	0.156178	21	0.995755
BRD:BRD-K00091080-001-01-9	SSTR5 ANTAGONIST 1	TRIM28	0.320779	0.156178	21	0.995755
BRD:BRD-K63550407-001-12-7	ERYTHROMYCIN	TRIM28	-0.320779	0.156178	21	0.995755
BRD:BRD-A74387232-001-02-5	PMPA	TRIM28	0.320158	0.146322	22	0.995755
BRD:BRD-A23359898-003-10-0	SIBUTRAMINE	TRIM28	-0.319481	0.157933	21	0.995755
BRD:BRD-A33711280-003-03-1	METIXENE	TRIM28	0.319481	0.157933	21	0.995755
BRD:BRD-A53539450-004-01-7	NEO-GILURYTMAL	TRIM28	0.319481	0.157933	21	0.995755
BRD:BRD-K13087974-001-02-5	CGP-52411	TRIM28	0.319481	0.157933	21	0.995755
BRD:BRD-K13238618-001-05-9	CARSALAM	TRIM28	-0.319481	0.157933	21	0.995755
BRD:BRD-K81473089-003-26-1	TACRINE	TRIM28	0.319481	0.157933	21	0.995755
BRD:BRD-K10031916-075-01-3	LUMATEPERONE	TRIM28	0.319298	0.182451	19	0.995755
BRD:BRD-K50653584-001-01-2	EG00229	TRIM28	-0.319298	0.182451	19	0.995755
BRD:BRD-K80194255-001-01-9	BW-A4C	TRIM28	-0.319298	0.182451	19	0.995755
BRD:BRD-K59390331-045-01-5	TARAFENACIN	TRIM28	-0.319029	0.147812	22	0.995755
BRD:BRD-K26026438-001-01-0	TUCATINIB	TRIM28	0.318797	0.170513	20	0.995755
BRD:BRD-K76713213-001-02-1	TAVABOROLE	TRIM28	0.318797	0.170513	20	0.995755
BRD:BRD-K00091271-001-01-9	6-THIO-2'-DEOXYGUANOSINE	TRIM28	0.318182	0.159703	21	0.995755
BRD:BRD-K17075857-001-17-6	CHLOROXINE	TRIM28	-0.318182	0.159703	21	0.995755
BRD:BRD-K86301799-001-34-8	DIPYRIDAMOLE	TRIM28	0.318182	0.159703	21	0.995755
BRD:BRD-K03301001-003-02-5	A-7	TRIM28	-0.317899	0.149313	22	0.995755
BRD:BRD-K19318328-001-01-3	FR-139317	TRIM28	-0.317857	0.247928	15	0.995755
BRD:BRD-K36201510-001-06-7	VERBASCOSIDE	TRIM28	0.317544	0.18497	19	0.995755
BRD:BRD-K11927976-050-02-9	ER-27319	TRIM28	0.317293	0.172625	20	0.995755
BRD:BRD-K12787259-001-04-3	CX-5461	TRIM28	0.316883	0.161486	21	0.995755
BRD:BRD-K24227647-364-01-5	TC2559	TRIM28	0.316883	0.161486	21	0.995755
BRD:BRD-K36262466-001-06-3	ACENEURAMIC-ACID	TRIM28	-0.316883	0.161486	21	0.995755
BRD:BRD-K14920963-304-02-7	ERYTHROSINE	TRIM28	-0.31677	0.150824	22	0.995755
BRD:BRD-K00818915-003-01-8	SHP099	TRIM28	0.315789	0.187513	19	0.995755
BRD:BRD-K10958118-003-01-5	L-778123	TRIM28	0.315789	0.187513	19	0.995755
BRD:BRD-K29328421-001-01-6	GSK9027	TRIM28	0.315789	0.187513	19	0.995755
BRD:BRD-A64406146-001-01-2	TIMOFIBRATE	TRIM28	0.315789	0.174755	20	0.995755
BRD:BRD-A86414188-003-01-5	RACTOPAMINE	TRIM28	-0.315789	0.174755	20	0.995755
BRD:BRD-A91728607-236-11-9	CITICOLINE	TRIM28	0.315789	0.174755	20	0.995755
BRD:BRD-K18135438-001-14-2	CHENODEOXYCHOLIC-ACID	TRIM28	-0.315789	0.174755	20	0.995755
BRD:BRD-K24452555-001-01-7	METHYLPREDNISOLONE-ACEPONATE	TRIM28	0.315789	0.174755	20	0.995755
BRD:BRD-K26005076-001-12-8	GRAMINE	TRIM28	-0.315789	0.174755	20	0.995755
BRD:BRD-K60184833-001-05-6	TYRPHOSTIN-AG-99	TRIM28	0.315789	0.174755	20	0.995755
BRD:BRD-A71725768-001-01-3	METOXIBUTROPATE	TRIM28	-0.315641	0.152347	22	0.995755
BRD:BRD-K20484910-001-16-9	AMPYRONE	TRIM28	0.315641	0.152347	22	0.995755
BRD:BRD-K59060513-001-02-5	A-1120	TRIM28	0.315641	0.152347	22	0.995755
BRD:BRD-K71487808-001-02-8	CH55	TRIM28	0.315641	0.152347	22	0.995755
BRD:BRD-K20285085-074-04-5	R406	TRIM28	0.314512	0.153881	22	0.995755
BRD:BRD-K94358652-001-02-1	DAPTOMYCIN	TRIM28	0.314512	0.153881	22	0.995755
BRD:BRD-A53077924-001-01-2	TIANEPTINE	TRIM28	-0.314286	0.176904	20	0.995755
BRD:BRD-A72703248-003-04-9	SKF-96365	TRIM28	-0.314286	0.165095	21	0.995755
BRD:BRD-K00091126-001-01-9	USL311	TRIM28	-0.314286	0.165095	21	0.995755
BRD:BRD-K09436144-001-01-7	YM022	TRIM28	0.314286	0.176904	20	0.995755
BRD:BRD-K27393415-001-01-0	XIPAMIDE	TRIM28	0.314286	0.165095	21	0.995755
BRD:BRD-K48722833-001-07-6	ILOPERIDONE	TRIM28	-0.314286	0.165095	21	0.995755
BRD:BRD-K70650177-001-01-7	TESTOSTERONE-UNDECANOATE	TRIM28	0.314286	0.176904	20	0.995755
BRD:BRD-K99241550-001-03-5	METRIZOIC-ACID	TRIM28	-0.314286	0.176904	20	0.995755
BRD:BRD-K00003335-001-01-9	IRGD-PEPTIDE	TRIM28	-0.313382	0.155425	22	0.995755
BRD:BRD-K20480395-001-02-9	UF-010	TRIM28	-0.313382	0.155425	22	0.995755
BRD:BRD-A55962179-001-22-1	OMEPRAZOLE	TRIM28	0.312987	0.166921	21	0.995755
BRD:BRD-K00091109-001-01-9	LIGANDROL	TRIM28	0.312987	0.166921	21	0.995755
BRD:BRD-K09090523-001-02-1	FIROCOXIB	TRIM28	0.312987	0.166921	21	0.995755
BRD:BRD-K64888243-001-03-7	AZ960	TRIM28	-0.312987	0.166921	21	0.995755
BRD:BRD-K85066592-001-01-6	GLY-GLN	TRIM28	0.312987	0.166921	21	0.995755
BRD:BRD-K86436199-003-01-3	LANDIOLOL	TRIM28	-0.312987	0.166921	21	0.995755
BRD:BRD-K96006502-001-02-6	DEFLAZACORT	TRIM28	0.312782	0.179071	20	0.995755
BRD:BRD-A19609491-001-01-8	ANA-12	TRIM28	-0.312281	0.192671	19	0.995755
BRD:BRD-A39794701-003-01-6	DR-4485	TRIM28	0.312281	0.192671	19	0.995755
BRD:BRD-K38145871-001-01-8	PDE10-IN-1	TRIM28	0.312281	0.192671	19	0.995755
BRD:BRD-K74186897-001-12-4	CYTISINE	TRIM28	-0.312253	0.156981	22	0.995755
BRD:BRD-K94780074-001-06-7	S-NITROSOGLUTATHIONE	TRIM28	-0.312253	0.156981	22	0.995755
BRD:BRD-A36318220-001-08-8	NECROSTATIN-1	TRIM28	-0.311688	0.168761	21	0.995755
BRD:BRD-A50737080-001-03-0	CGK-733	TRIM28	0.311688	0.168761	21	0.995755
BRD:BRD-A85242401-001-12-3	ASCORBIC-ACID	TRIM28	-0.311688	0.168761	21	0.995755
BRD:BRD-K25906698-303-02-7	IMMEPIP	TRIM28	-0.311688	0.168761	21	0.995755
BRD:BRD-K64338723-001-01-6	MILACEMIDE	TRIM28	0.311688	0.168761	21	0.995755
BRD:BRD-K76845197-001-05-4	SULFANITRAN	TRIM28	-0.311688	0.168761	21	0.995755
BRD:BRD-K99383816-001-03-5	FTORAFUR	TRIM28	0.311688	0.168761	21	0.995755
BRD:BRD-K51544265-001-04-2	CABOZANTINIB	TRIM28	0.311278	0.181256	20	0.995755
BRD:BRD-K54316499-046-04-5	TOLTERODINE	TRIM28	0.311278	0.181256	20	0.995755
BRD:BRD-K55160477-001-04-7	BENZO[D]THIAZOLE-2(3H)-THIONE	TRIM28	-0.311278	0.181256	20	0.995755
BRD:BRD-K61717546-001-04-3	FLEROXACIN	TRIM28	-0.311278	0.181256	20	0.995755
BRD:BRD-K71026158-304-01-0	CARUMONAM	TRIM28	-0.311278	0.181256	20	0.995755
BRD:BRD-K80653534-001-01-7	N-ACETYL-D-GLUCOSAMINE	TRIM28	0.311278	0.181256	20	0.995755
BRD:BRD-K00004729-001-01-9	MANITIMUS	TRIM28	0.311124	0.158548	22	0.995755
BRD:BRD-K14762862-001-01-9	I-BZA	TRIM28	0.311124	0.158548	22	0.995755
BRD:BRD-K26526496-001-03-9	GS-967	TRIM28	-0.311124	0.158548	22	0.995755
BRD:BRD-K35079116-001-02-5	ASIATIC-ACID	TRIM28	-0.311124	0.158548	22	0.995755
BRD:BRD-K78364995-236-18-3	CEFOTAXIME	TRIM28	0.311124	0.158548	22	0.995755
BRD:BRD-K83213911-001-08-9	PF-750	TRIM28	0.311124	0.158548	22	0.995755
BRD:BRD-K21415491-001-01-4	ALS-8176	TRIM28	-0.310526	0.195286	19	0.995755
BRD:BRD-K41933240-001-02-4	CURCUMOL	TRIM28	0.310526	0.195286	19	0.995755
BRD:BRD-A06935312-001-04-3	FUSIDIC-ACID	TRIM28	0.31039	0.170615	21	0.995755
BRD:BRD-K00073070-001-02-9	SAR-260301	TRIM28	-0.31039	0.170615	21	0.995755
BRD:BRD-K17705806-003-04-4	JTC-801	TRIM28	0.31039	0.170615	21	0.995755
BRD:BRD-K38938675-001-01-4	MORNIFLUMATE	TRIM28	0.31039	0.170615	21	0.995755
BRD:BRD-K39503511-001-03-9	QUIFLAPON	TRIM28	0.31039	0.170615	21	0.995755
BRD:BRD-K60585088-001-01-5	PARICALCITOL	TRIM28	-0.31039	0.170615	21	0.995755
BRD:BRD-K00004560-001-01-9	PIPOTIAZINE	TRIM28	-0.309994	0.160126	22	0.995755
BRD:BRD-K00005245-001-01-9	KM-0118	TRIM28	0.309994	0.160126	22	0.995755
BRD:BRD-K24297741-001-05-2	URETHANE	TRIM28	-0.309994	0.160126	22	0.995755
BRD:BRD-K92984783-003-05-7	MELPERONE	TRIM28	0.309994	0.160126	22	0.995755
BRD:BRD-A31521121-001-26-4	METHOCARBAMOL	TRIM28	-0.309774	0.18346	20	0.995755
BRD:BRD-A50675490-001-01-0	CARAZOLOL	TRIM28	0.309774	0.18346	20	0.995755
BRD:BRD-K58299615-001-03-5	RO-90-7501	TRIM28	0.309774	0.18346	20	0.995755
BRD:BRD-K76022557-003-02-7	R(-)-APOMORPHINE	TRIM28	0.309774	0.18346	20	0.995755
BRD:BRD-A52660433-066-02-1	TETRINDOLE	TRIM28	0.309091	0.172484	21	0.995755
BRD:BRD-K19605405-001-02-7	ZM-241385	TRIM28	-0.309091	0.172484	21	0.995755
BRD:BRD-K25486274-300-01-0	DRF053-(R)	TRIM28	-0.309091	0.172484	21	0.995755
BRD:BRD-K27955832-001-02-9	LOMEGUATRIB	TRIM28	0.309091	0.172484	21	0.995755
BRD:BRD-K38380126-001-01-4	THIAMET-G	TRIM28	-0.309091	0.172484	21	0.995755
BRD:BRD-K68095457-001-10-1	PALMITOYLETHANOLAMIDE	TRIM28	-0.309091	0.172484	21	0.995755
BRD:BRD-K00003152-001-01-9	AM211	TRIM28	-0.308865	0.161715	22	0.995755
BRD:BRD-K00003203-001-01-9	BMS-214662	TRIM28	0.308865	0.161715	22	0.995755
BRD:BRD-K00003266-001-01-9	UDENAFIL	TRIM28	-0.308865	0.161715	22	0.995755
BRD:BRD-K04430056-001-17-7	7-NITROINDAZOLE	TRIM28	-0.308865	0.161715	22	0.995755
BRD:BRD-K24507548-001-01-8	CINTRIAMIDE	TRIM28	-0.308865	0.161715	22	0.995755
BRD:BRD-K43389698-001-09-9	BMS-387032	TRIM28	0.308865	0.161715	22	0.995755
BRD:BRD-A55748233-001-08-7	BENZOIN	TRIM28	0.308772	0.197925	19	0.995755
BRD:BRD-K09946180-300-01-6	CP-99994	TRIM28	0.308772	0.197925	19	0.995755
BRD:BRD-K25143390-001-01-0	MSX-122	TRIM28	0.308772	0.197925	19	0.995755
BRD:BRD-K75167327-001-01-6	ANTHRANILIC-ACID	TRIM28	-0.308772	0.197925	19	0.995755
BRD:BRD-A24191444-046-02-1	IFENPRODIL	TRIM28	-0.307792	0.174366	21	0.995755
BRD:BRD-K00077386-001-02-9	LY2940094	TRIM28	-0.307792	0.174366	21	0.995755
BRD:BRD-K06854232-001-19-9	AM-580	TRIM28	0.307792	0.174366	21	0.995755
BRD:BRD-K16551401-003-03-4	PNU-22394	TRIM28	-0.307792	0.174366	21	0.995755
BRD:BRD-K66766661-001-19-2	ESTRADIOL-VALERATE	TRIM28	-0.307792	0.174366	21	0.995755
BRD:BRD-K79092138-001-11-0	NITROFURAZONE	TRIM28	0.307792	0.174366	21	0.995755
BRD:BRD-K80343549-001-02-6	TAK-285	TRIM28	0.307792	0.174366	21	0.995755
BRD:BRD-A94965935-001-01-6	CICLOPROFEN	TRIM28	-0.307736	0.163315	22	0.995755
BRD:BRD-K21615095-001-08-4	ACETOHYDROXAMIC-ACID	TRIM28	0.307736	0.163315	22	0.995755
BRD:BRD-K00141480-001-15-4	TANSHINONE-IIA	TRIM28	0.307018	0.200588	19	0.995755
BRD:BRD-K53814070-310-01-3	RIPASUDIL	TRIM28	-0.306767	0.187923	20	0.995755
BRD:BRD-K59391348-001-01-7	LIXIVAPTAN	TRIM28	-0.306767	0.187923	20	0.995755
BRD:BRD-K74514084-001-03-9	PAZOPANIB	TRIM28	0.306767	0.187923	20	0.995755
BRD:BRD-A26503646-001-16-6	FORMESTANE	TRIM28	0.306606	0.164926	22	0.995755
BRD:BRD-K00003140-001-01-9	HPGDS-IN-1	TRIM28	-0.306606	0.164926	22	0.995755
BRD:BRD-K45446451-001-05-0	JZL-184	TRIM28	0.306606	0.164926	22	0.995755
BRD:BRD-K90999434-004-02-9	CCT-031374	TRIM28	0.306606	0.164926	22	0.995755
BRD:BRD-K00090647-001-01-9	SENAPARIB	TRIM28	0.306494	0.176264	21	0.995755
BRD:BRD-K53913732-001-05-9	SB-408124	TRIM28	0.306494	0.176264	21	0.995755
BRD:BRD-K74339692-001-01-9	TAMSULOSIN	TRIM28	0.306494	0.176264	21	0.995755
BRD:BRD-K97464279-001-03-5	DIAVERIDINE	TRIM28	0.306494	0.176264	21	0.995755
BRD:BRD-K00003119-066-01-9	PRADEFOVIR	TRIM28	-0.305477	0.166549	22	0.995755
BRD:BRD-K00004681-001-01-9	5-OCTANOYLSALICYLIC-ACID	TRIM28	0.305477	0.166549	22	0.995755
BRD:BRD-K61443650-236-13-1	THIOMERSAL	TRIM28	0.305477	0.166549	22	0.995755
BRD:BRD-K76775527-001-30-2	NIMESULIDE	TRIM28	0.305477	0.166549	22	0.995755
BRD:BRD-K82421491-001-02-6	IPAG	TRIM28	-0.305477	0.166549	22	0.995755
BRD:BRD-K86161929-001-11-7	CORTISONE-ACETATE	TRIM28	-0.305477	0.166549	22	0.995755
BRD:BRD-K88172511-003-20-3	NALTREXONE	TRIM28	0.305477	0.166549	22	0.995755
BRD:BRD-K55567017-001-12-3	FORMONONETIN	TRIM28	0.305263	0.190182	20	0.995755
BRD:BRD-K81405859-300-01-4	JTE-607	TRIM28	-0.305263	0.190182	20	0.995755
BRD:BRD-A29944538-003-08-3	PROXODOLOL	TRIM28	0.305195	0.178175	21	0.995755
BRD:BRD-A46876182-003-02-8	LEVOBUNOLOL-(+/-)	TRIM28	0.305195	0.178175	21	0.995755
BRD:BRD-K21782625-001-02-4	AMG458	TRIM28	0.305195	0.178175	21	0.995755
BRD:BRD-K35430135-003-02-3	SR-59230A	TRIM28	0.305195	0.178175	21	0.995755
BRD:BRD-K56032964-001-02-1	AP26113	TRIM28	0.305195	0.178175	21	0.995755
BRD:BRD-A01412266-001-01-0	HYDROXYPROPYL-BETA-CYCLODEXTRIN	TRIM28	0.303896	0.180101	21	0.995755
BRD:BRD-K05361803-001-03-9	SC-10	TRIM28	0.303896	0.180101	21	0.995755
BRD:BRD-K29713308-001-01-7	MEBHYDROLINE-1,5-NAPHTALENEDISULFONATE	TRIM28	-0.303896	0.180101	21	0.995755
BRD:BRD-K75308783-001-07-0	SAR-245409	TRIM28	0.303896	0.180101	21	0.995755
BRD:BRD-K96671969-001-03-1	PRETOMANID	TRIM28	0.303896	0.180101	21	0.995755
BRD:BRD-K99749624-001-07-0	LINIFANIB	TRIM28	0.303896	0.180101	21	0.995755
BRD:BRD-K08255599-365-01-1	FROVATRIPTAN	TRIM28	-0.303759	0.19246	20	0.995755
BRD:BRD-K26556907-001-01-8	BENZOFENAC	TRIM28	-0.303509	0.205987	19	0.995755
BRD:BRD-K77547509-001-03-3	ML179	TRIM28	0.303509	0.205987	19	0.995755
BRD:BRD-K79608170-001-02-1	TC-NTR1-17	TRIM28	-0.303509	0.205987	19	0.995755
BRD:BRD-K82861010-001-02-5	DACLATASVIR	TRIM28	0.303509	0.205987	19	0.995755
BRD:BRD-A53561827-004-23-1	PIPENZOLATE	TRIM28	0.303219	0.169828	22	0.995755
BRD:BRD-A18763547-300-05-5	BAX-CHANNEL-BLOCKER	TRIM28	-0.302597	0.182042	21	0.995755
BRD:BRD-A28887267-001-19-3	PROXYPHYLLINE	TRIM28	-0.302597	0.182042	21	0.995755
BRD:BRD-A30815329-001-10-5	FELODIPINE	TRIM28	0.302597	0.182042	21	0.995755
BRD:BRD-K00076418-001-02-9	AZD5423	TRIM28	-0.302597	0.182042	21	0.995755
BRD:BRD-K00091294-001-01-9	FAPI-4	TRIM28	0.302597	0.182042	21	0.995755
BRD:BRD-K02314383-001-01-3	EPITIOSTANOL	TRIM28	0.302597	0.182042	21	0.995755
BRD:BRD-K06878038-001-18-6	DEFERIPRONE	TRIM28	-0.302597	0.182042	21	0.995755
BRD:BRD-K58501140-002-01-0	TAK-875	TRIM28	0.302597	0.182042	21	0.995755
BRD:BRD-K70778732-003-26-7	TRAZODONE	TRIM28	0.302597	0.182042	21	0.995755
BRD:BRD-K95837862-300-01-7	JDTIC	TRIM28	0.302597	0.182042	21	0.995755
BRD:BRD-K35367061-001-01-1	LY223982	TRIM28	-0.302256	0.194757	20	0.995755
BRD:BRD-K98624455-074-02-8	BEPOTASTINE	TRIM28	-0.302256	0.194757	20	0.995755
BRD:BRD-K00004593-001-01-9	BW-348U87	TRIM28	0.302089	0.171485	22	0.995755
BRD:BRD-K75958547-238-04-9	PITAVASTATIN	TRIM28	-0.302089	0.171485	22	0.995755
BRD:BRD-K93502141-001-01-6	AMYLENE-HYDRATE	TRIM28	-0.302089	0.171485	22	0.995755
BRD:BRD-K31394475-001-01-9	CP-376395	TRIM28	0.301754	0.208723	19	0.995755
BRD:BRD-K42009284-001-01-1	OT-R-ANTAGONIST-1	TRIM28	0.301754	0.208723	19	0.995755
BRD:BRD-A63444178-001-01-5	ME0328	TRIM28	-0.301299	0.183997	21	0.995755
BRD:BRD-K19655798-001-01-9	COMPOUND-401	TRIM28	0.301299	0.183997	21	0.995755
BRD:BRD-K27737647-300-03-0	H-89	TRIM28	0.301299	0.183997	21	0.995755
BRD:BRD-K33453211-003-11-5	LEVOCABASTINE	TRIM28	0.301299	0.183997	21	0.995755
BRD:BRD-K49671696-045-08-5	KETANSERIN	TRIM28	0.301299	0.183997	21	0.995755
BRD:BRD-K59419204-001-02-7	AM-281	TRIM28	-0.301299	0.183997	21	0.995755
BRD:BRD-K77695569-001-30-0	TIABENDAZOLE	TRIM28	0.30096	0.173153	22	0.995755
BRD:BRD-K83354763-001-07-9	NFKB-ACTIVATION-INHIBITOR-II	TRIM28	0.30096	0.173153	22	0.995755
BRD:BRD-K11640013-236-10-1	SULFAMETHAZINE	TRIM28	-0.300752	0.197072	20	0.995755
BRD:BRD-K40438880-305-06-6	SPERMIDINE	TRIM28	0.300752	0.197072	20	0.995755
BRD:BRD-K00074079-001-02-9	GSK2245035	TRIM28	0.3	0.185966	21	0.995755
BRD:BRD-K13994703-003-15-8	PROPRANOLOL-(S)	TRIM28	-0.3	0.185966	21	0.995755
BRD:BRD-K89584803-001-01-9	TC-S-7005	TRIM28	0.3	0.211484	19	0.995755
BRD:BRD-K98006098-001-01-6	OLEANDRIN	TRIM28	0.3	0.211484	19	0.995755
BRD:BRD-K00004639-001-01-9	ORMELOXIFENE	TRIM28	0.299831	0.174832	22	0.995755
BRD:BRD-K39670393-303-02-1	AMTHAMINE	TRIM28	0.299831	0.174832	22	0.995755
BRD:BRD-K88186167-001-04-8	GW-4064	TRIM28	-0.299831	0.174832	22	0.995755
BRD:BRD-A10773072-001-03-4	GLYCEROL-MONOLAURATE	TRIM28	-0.299248	0.199406	20	0.995755
BRD:BRD-K51471001-303-04-7	DEMECARIUM	TRIM28	-0.299248	0.199406	20	0.995755
BRD:BRD-K00004747-001-01-9	KME-4	TRIM28	0.298701	0.176523	22	0.995755
BRD:BRD-K82562631-236-04-6	TOLMETIN	TRIM28	0.298701	0.176523	22	0.995755
BRD:BRD-K90756851-001-01-1	K-RAS(G12C)-INHIBITOR-12	TRIM28	-0.298701	0.176523	22	0.995755
BRD:BRD-A15202882-003-02-7	MILNACIPRAN	TRIM28	0.298701	0.18795	21	0.995755
BRD:BRD-A78322124-003-14-0	DOBUTAMINE	TRIM28	0.298701	0.18795	21	0.995755
BRD:BRD-K00091071-001-01-9	PF-06952229	TRIM28	-0.298701	0.18795	21	0.995755
BRD:BRD-K79090631-001-22-3	CGP-60474	TRIM28	0.298246	0.214269	19	0.995755
BRD:BRD-K88443722-001-01-7	AM679	TRIM28	-0.298246	0.214269	19	0.995755
BRD:BRD-A72988804-001-11-1	TIAPROFENIC-ACID	TRIM28	-0.297744	0.20176	20	0.995755
BRD:BRD-K22064724-001-01-8	NAPABUCASIN	TRIM28	0.297744	0.20176	20	0.995755
BRD:BRD-K41410256-304-02-2	BALSALAZIDE	TRIM28	-0.297744	0.20176	20	0.995755
BRD:BRD-K84996356-001-01-1	AZD3514	TRIM28	0.297744	0.20176	20	0.995755
BRD:BRD-K88143662-001-01-5	METHARBITAL	TRIM28	-0.297744	0.20176	20	0.995755
BRD:BRD-K00003126-001-01-9	G-749	TRIM28	0.297572	0.178225	22	0.995755
BRD:BRD-K63792901-075-02-1	ARECAIDINE-BUT-2-YNYL-ESTER	TRIM28	-0.297572	0.178225	22	0.995755
BRD:BRD-A09735281-001-02-5	BOCEPREVIR	TRIM28	0.297403	0.189949	21	0.995755
BRD:BRD-K00029607-334-02-9	NETARSUDIL MESYLATE	TRIM28	-0.297403	0.189949	21	0.995755
BRD:BRD-K00091092-001-01-9	OLUTASIDENIB	TRIM28	0.297403	0.189949	21	0.995755
BRD:BRD-K16474819-001-09-6	METACETAMOL	TRIM28	0.297403	0.189949	21	0.995755
BRD:BRD-K35775715-001-03-1	LIRANAFTATE	TRIM28	0.297403	0.189949	21	0.995755
BRD:BRD-K51967704-001-03-6	BIIB021	TRIM28	-0.297403	0.189949	21	0.995755
BRD:BRD-K60690191-001-03-3	MPEP	TRIM28	0.297403	0.189949	21	0.995755
BRD:BRD-K86600316-003-02-0	RS-79948	TRIM28	0.297403	0.189949	21	0.995755
BRD:BRD-K92000912-001-12-6	AM-251	TRIM28	0.297403	0.189949	21	0.995755
BRD:BRD-K28030264-001-02-7	N-HYDROXYNICOTINAMIDE	TRIM28	0.296491	0.217079	19	0.995755
BRD:BRD-K99968849-300-01-4	SB-243213	TRIM28	0.296491	0.217079	19	0.995755
BRD:BRD-K06496777-003-02-9	AT-1015	TRIM28	-0.296443	0.179939	22	0.995755
BRD:BRD-K18347943-001-02-9	ER-50891	TRIM28	-0.296443	0.179939	22	0.995755
BRD:BRD-K49738308-065-04-9	AGMATINE	TRIM28	-0.296443	0.179939	22	0.995755
BRD:BRD-K56810756-001-03-0	FOMEPIZOLE	TRIM28	0.296443	0.179939	22	0.995755
BRD:BRD-K42497885-001-01-1	SATRAPLATIN	TRIM28	0.296241	0.204132	20	0.995755
BRD:BRD-K81839095-001-30-1	ESTRONE	TRIM28	-0.296241	0.204132	20	0.995755
BRD:BRD-K93900986-001-15-0	STETADERM	TRIM28	-0.296241	0.204132	20	0.995755
BRD:BRD-A04843135-001-09-9	OXAMNIQUINE	TRIM28	0.296104	0.191962	21	0.995755
BRD:BRD-A12237696-001-04-2	L-CITRULLINE	TRIM28	-0.296104	0.191962	21	0.995755
BRD:BRD-A50675702-001-07-1	FIPRONIL	TRIM28	0.296104	0.191962	21	0.995755
BRD:BRD-K05674516-001-02-5	SOFOSBUVIR	TRIM28	0.296104	0.191962	21	0.995755
BRD:BRD-K51662849-001-05-4	ILOMASTAT	TRIM28	0.296104	0.191962	21	0.995755
BRD:BRD-K57179821-001-15-4	CROTAMITON	TRIM28	-0.296104	0.191962	21	0.995755
BRD:BRD-K57886322-001-16-6	FLUOCINONIDE	TRIM28	0.296104	0.191962	21	0.995755
BRD:BRD-K76841105-001-04-7	TAZAROTENE	TRIM28	0.296104	0.191962	21	0.995755
BRD:BRD-K97025174-001-01-4	CAPADENOSON	TRIM28	0.296104	0.191962	21	0.995755
BRD:BRD-K00003250-001-01-9	EVOCALCET	TRIM28	0.295313	0.181664	22	0.995755
BRD:BRD-K11853856-001-01-7	PJ-34	TRIM28	0.295313	0.181664	22	0.995755
BRD:BRD-K73383190-001-02-3	C646	TRIM28	-0.295313	0.181664	22	0.995755
BRD:BRD-K74990253-001-02-8	BW-373U86	TRIM28	0.295313	0.181664	22	0.995755
BRD:BRD-K76677554-003-02-1	AJ76-(+)	TRIM28	-0.295313	0.181664	22	0.995755
BRD:BRD-A01643550-001-04-9	PREDNISOLONE-ACETATE	TRIM28	-0.294805	0.193991	21	0.995755
BRD:BRD-A72711497-236-03-8	LASALOCID	TRIM28	-0.294805	0.193991	21	0.995755
BRD:BRD-A44511856-001-01-4	GINSENOSIDE-RG3	TRIM28	-0.294737	0.206522	20	0.995755
BRD:BRD-K03765900-001-01-9	XL647	TRIM28	0.294737	0.206522	20	0.995755
BRD:BRD-K14274271-001-02-8	XL228	TRIM28	-0.294737	0.219913	19	0.995755
BRD:BRD-K41592905-001-01-6	7-METHYLXANTHINE	TRIM28	-0.294737	0.206522	20	0.995755
BRD:BRD-K66401437-001-03-3	THZ1	TRIM28	0.294737	0.219913	19	0.995755
BRD:BRD-K67537649-001-04-5	PQ-401	TRIM28	0.294737	0.206522	20	0.995755
BRD:BRD-K44993696-001-12-3	ATENOLOL-(-)	TRIM28	0.294184	0.1834	22	0.995755
BRD:BRD-K97045029-001-02-7	PRANLUKAST	TRIM28	0.294184	0.1834	22	0.995755
BRD:BRD-A33084557-001-06-6	TIOCONAZOLE	TRIM28	0.293506	0.196033	21	0.995755
BRD:BRD-A63310107-001-04-8	MIGLITOL	TRIM28	0.293506	0.196033	21	0.995755
BRD:BRD-A84174393-236-07-1	MELOXICAM	TRIM28	0.293506	0.196033	21	0.995755
BRD:BRD-K00077991-001-02-9	DIFELIKEFALIN	TRIM28	0.293506	0.196033	21	0.995755
BRD:BRD-K71221037-001-01-6	BIRINAPANT	TRIM28	0.293506	0.196033	21	0.995755
BRD:BRD-K82091397-001-03-0	SB-239063	TRIM28	0.293506	0.196033	21	0.995755
BRD:BRD-K82960980-003-01-9	CEFTIOFUR	TRIM28	0.293506	0.196033	21	0.995755
BRD:BRD-K87510569-001-02-8	RS-504393	TRIM28	0.293506	0.196033	21	0.995755
BRD:BRD-K96299080-001-02-7	NEOHESPERIDIN	TRIM28	0.293233	0.208932	20	0.995755
BRD:BRD-K97181463-003-01-1	BENIDIPINE	TRIM28	0.293233	0.208932	20	0.995755
BRD:BRD-A75015151-001-08-9	NKY-80	TRIM28	-0.293055	0.185149	22	0.995755
BRD:BRD-K00003134-001-01-9	DESLORELIN	TRIM28	-0.293055	0.185149	22	0.995755
BRD:BRD-K00003139-001-01-9	ETRASIMOD	TRIM28	0.293055	0.185149	22	0.995755
BRD:BRD-K00003309-001-01-9	GDC-0084	TRIM28	-0.293055	0.185149	22	0.995755
BRD:BRD-A31575449-066-07-8	CGP-20712A	TRIM28	-0.292982	0.222772	19	0.995755
BRD:BRD-K25875056-001-02-0	SC-9	TRIM28	0.292208	0.198091	21	0.995755
BRD:BRD-K14661019-001-02-9	AZ-7371	TRIM28	-0.291925	0.186909	22	0.995755
BRD:BRD-K28824103-001-02-8	GENIPIN	TRIM28	-0.291925	0.186909	22	0.995755
BRD:BRD-K54170555-001-01-8	NMS-P715	TRIM28	-0.291228	0.225656	19	0.995755
BRD:BRD-K00076917-001-02-9	FEBANTEL	TRIM28	-0.290909	0.200163	21	0.995755
BRD:BRD-K10799896-001-26-2	CLOBETASOL-PROPIONATE	TRIM28	0.290909	0.200163	21	0.995755
BRD:BRD-K10878147-001-02-2	OAC1	TRIM28	0.290909	0.200163	21	0.995755
BRD:BRD-K18574842-236-17-7	NAFCILLIN	TRIM28	-0.290909	0.200163	21	0.995755
BRD:BRD-K33082088-001-03-3	RETAPAMULIN	TRIM28	0.290909	0.200163	21	0.995755
BRD:BRD-K33732501-004-01-0	METHYLNALTREXONE	TRIM28	0.290909	0.200163	21	0.995755
BRD:BRD-K49519144-001-04-6	LY2140023	TRIM28	0.290796	0.18868	22	0.995755
BRD:BRD-A73566563-001-01-6	TIPRENOLOL	TRIM28	-0.290226	0.213809	20	0.995755
BRD:BRD-K21077415-001-01-5	AMG-319	TRIM28	-0.290226	0.213809	20	0.995755
BRD:BRD-K53809807-304-02-4	FOSPHENYTOIN	TRIM28	0.290226	0.213809	20	0.995755
BRD:BRD-K00004617-001-01-9	IMIDAZOACRIDINONE	TRIM28	-0.289667	0.190463	22	0.995755
BRD:BRD-K13409143-001-01-9	ISOPROPYL-MYRISTATE	TRIM28	-0.289667	0.190463	22	0.995755
BRD:BRD-K48168960-001-19-2	PROPYLTHIOURACIL	TRIM28	0.289667	0.190463	22	0.995755
BRD:BRD-K64785675-001-04-0	TG100-115	TRIM28	-0.289667	0.190463	22	0.995755
BRD:BRD-K73499906-300-02-9	IT1T	TRIM28	-0.289667	0.190463	22	0.995755
BRD:BRD-A13133631-001-04-0	FLUOROMETHOLONE	TRIM28	0.28961	0.202251	21	0.995755
BRD:BRD-K17621556-001-01-5	TC-I-15	TRIM28	0.289474	0.228565	19	0.995755
BRD:BRD-K11463116-304-03-5	EPRODISATE	TRIM28	-0.288722	0.216276	20	0.995755
BRD:BRD-K14681867-001-01-6	SOMATOSTATIN	TRIM28	-0.288722	0.216276	20	0.995755
BRD:BRD-K43149758-001-22-7	MYRICETIN	TRIM28	0.288722	0.216276	20	0.995755
BRD:BRD-K78789465-001-01-6	PENTAGASTRIN	TRIM28	0.288722	0.216276	20	0.995755
BRD:BRD-K91822704-003-07-2	TORCITABINE	TRIM28	-0.288722	0.216276	20	0.995755
BRD:BRD-K06426971-001-02-7	RYUVIDINE	TRIM28	-0.288312	0.204353	21	0.995755
BRD:BRD-K17561142-003-32-5	AMIODARONE	TRIM28	0.288312	0.204353	21	0.995755
BRD:BRD-K35719256-001-02-6	ROTUNDINE	TRIM28	0.288312	0.204353	21	0.995755
BRD:BRD-K49075727-001-08-5	NINTEDANIB	TRIM28	0.288312	0.204353	21	0.995755
BRD:BRD-K89125793-001-26-0	TINIDAZOLE	TRIM28	0.288312	0.204353	21	0.995755
BRD:BRD-A55204514-003-01-2	HIGENAMINE	TRIM28	0.287719	0.231498	19	0.995755
BRD:BRD-K34675210-003-01-4	CBIPES	TRIM28	-0.287719	0.231498	19	0.995755
BRD:BRD-K00003312-003-01-9	SULTOPRIDE	TRIM28	-0.287408	0.194064	22	0.995755
BRD:BRD-K16810791-001-01-0	LGK-974	TRIM28	0.287408	0.194064	22	0.995755
BRD:BRD-K96153583-001-05-1	CIDOFOVIR	TRIM28	0.287408	0.194064	22	0.995755
BRD:BRD-A48938994-001-14-1	MONOCTANOIN	TRIM28	-0.287218	0.218762	20	0.995755
BRD:BRD-A42553870-001-14-3	L-152804	TRIM28	0.287013	0.20647	21	0.995755
BRD:BRD-K04111260-001-10-0	RACLOPRIDE	TRIM28	-0.287013	0.20647	21	0.995755
BRD:BRD-K40269473-001-02-2	CATHEPSIN-INHIBITOR-1	TRIM28	0.287013	0.20647	21	0.995755
BRD:BRD-K00003226-001-01-9	EMERAMIDE	TRIM28	0.286279	0.195882	22	0.995755
BRD:BRD-K00004646-001-01-9	ARAMCHOL	TRIM28	-0.286279	0.195882	22	0.995755
BRD:BRD-K53124401-001-03-8	LTB4	TRIM28	0.286279	0.195882	22	0.995755
BRD:BRD-K09787262-001-01-9	TCN201	TRIM28	0.285965	0.234456	19	0.995755
BRD:BRD-K48188942-001-03-7	ML281	TRIM28	-0.285965	0.234456	19	0.995755
BRD:BRD-A25492003-003-14-1	CHLORTETRACYCLINE	TRIM28	-0.285714	0.221267	20	0.995755
BRD:BRD-A89164055-001-03-3	SORBINIL	TRIM28	0.285714	0.208601	21	0.995755
BRD:BRD-K17849083-001-31-1	TRANILAST	TRIM28	0.285714	0.208601	21	0.995755
BRD:BRD-K34313798-001-01-6	LY215490	TRIM28	0.285714	0.208601	21	0.995755
BRD:BRD-K49197823-001-09-8	CV-1808	TRIM28	0.285714	0.208601	21	0.995755
BRD:BRD-K50010139-001-02-3	POZIOTINIB	TRIM28	0.285714	0.221267	20	0.995755
BRD:BRD-K54519451-001-02-9	PEXIDARTINIB	TRIM28	0.285714	0.221267	20	0.995755
BRD:BRD-K63126190-003-01-6	EPINEPHRINE	TRIM28	0.285714	0.221267	20	0.995755
BRD:BRD-K65417056-003-10-1	MEPRYLCAINE	TRIM28	-0.285714	0.208601	21	0.995755
BRD:BRD-K67563174-001-17-6	ACEMETACIN	TRIM28	0.285714	0.221267	20	0.995755
BRD:BRD-K83029223-001-01-3	LITRONESIB	TRIM28	0.285714	0.221267	20	0.995755
BRD:BRD-K90630139-003-05-9	BUTENAFINE	TRIM28	-0.285714	0.221267	20	0.995755
BRD:BRD-K92581468-001-01-6	OCINAPLON	TRIM28	-0.285714	0.221267	20	0.995755
BRD:BRD-K00003391-236-01-9	PBI-4050	TRIM28	0.28515	0.197712	22	0.995755
BRD:BRD-K00004731-001-01-9	GLN-1062	TRIM28	-0.28515	0.197712	22	0.995755
BRD:BRD-K00005334-001-01-9	GUANCYDINE	TRIM28	-0.28515	0.197712	22	0.995755
BRD:BRD-A49160188-003-12-7	DONEPEZIL	TRIM28	-0.284416	0.210748	21	0.995755
BRD:BRD-A99888680-001-04-6	PALIPERIDONE	TRIM28	0.284416	0.210748	21	0.995755
BRD:BRD-K07237224-001-19-6	MOCLOBEMIDE	TRIM28	-0.284416	0.210748	21	0.995755
BRD:BRD-K15898725-001-01-7	MAYTANSINOL-ISOBUTYRATE	TRIM28	-0.284416	0.210748	21	0.995755
BRD:BRD-K25691735-001-09-5	CHUANXIONGZINE	TRIM28	0.284416	0.210748	21	0.995755
BRD:BRD-K30933884-001-01-0	UNBS-5162	TRIM28	-0.284416	0.210748	21	0.995755
BRD:BRD-K41779183-001-01-2	CB-03-01	TRIM28	0.284416	0.210748	21	0.995755
BRD:BRD-K55187425-236-05-2	RIGOSERTIB	TRIM28	0.284416	0.210748	21	0.995755
BRD:BRD-A83792282-001-01-6	TC-I-2000	TRIM28	0.284211	0.237439	19	0.995755
BRD:BRD-K42348709-003-13-1	CYCLOBENZAPRINE	TRIM28	0.284211	0.223792	20	0.995755
BRD:BRD-K43786866-300-02-3	OPIPRAMOL	TRIM28	0.284211	0.223792	20	0.995755
BRD:BRD-K58319700-001-01-1	BEGACESTAT	TRIM28	-0.284211	0.237439	19	0.995755
BRD:BRD-K82028950-300-02-9	CGH2466	TRIM28	0.284211	0.223792	20	0.995755
BRD:BRD-K86410485-046-01-0	ELIGLUSTAT	TRIM28	-0.284211	0.223792	20	0.995755
BRD:BRD-K87632963-001-03-0	GNF-5	TRIM28	-0.284211	0.237439	19	0.995755
BRD:BRD-A38076815-003-10-3	GLAFENINE	TRIM28	0.28402	0.199554	22	0.995755
BRD:BRD-K00004546-001-01-9	PERFLUOROHEXYLOCTANE	TRIM28	-0.28402	0.199554	22	0.995755
BRD:BRD-K12483104-001-02-9	VU10010	TRIM28	0.28402	0.199554	22	0.995755
BRD:BRD-K24723746-036-02-5	SOLIFENACIN-SUCCINATE	TRIM28	0.28402	0.199554	22	0.995755
BRD:BRD-K34798115-001-02-9	SJ-733	TRIM28	0.28402	0.199554	22	0.995755
BRD:BRD-K57796080-001-04-9	3,5-DHPG-(S)	TRIM28	0.28402	0.199554	22	0.995755
BRD:BRD-A94008949-001-01-9	TELITHROMYCIN	TRIM28	-0.283117	0.21291	21	0.995755
BRD:BRD-K05048137-001-03-9	PHYTOSPHINGOSINE	TRIM28	0.283117	0.21291	21	0.995755
BRD:BRD-K11848003-001-17-9	ZEARALANOL	TRIM28	0.283117	0.21291	21	0.995755
BRD:BRD-K24771047-001-01-6	AMPALEX	TRIM28	0.283117	0.21291	21	0.995755
BRD:BRD-K39805756-001-01-6	TPPS4	TRIM28	-0.283117	0.21291	21	0.995755
BRD:BRD-K61237927-001-01-7	ESLICARBAZEPINE-ACETATE	TRIM28	-0.283117	0.21291	21	0.995755
BRD:BRD-K84544951-236-01-0	SODIUM-TETRADECYL-SULFATE	TRIM28	0.283117	0.21291	21	0.995755
BRD:BRD-K85503079-001-02-8	PEROSPIRONE	TRIM28	0.283117	0.21291	21	0.995755
BRD:BRD-K00003374-001-01-9	ESAXERENONE	TRIM28	-0.282891	0.201407	22	0.995755
BRD:BRD-K00003442-001-01-9	CPI-444	TRIM28	0.282891	0.201407	22	0.995755
BRD:BRD-K02407574-001-09-7	PARBENDAZOLE	TRIM28	-0.282891	0.201407	22	0.995755
BRD:BRD-K11215326-001-03-7	TAZEMETOSTAT	TRIM28	0.282891	0.201407	22	0.995755
BRD:BRD-K56558538-003-11-9	AMBROXOL	TRIM28	-0.282891	0.201407	22	0.995755
BRD:BRD-K73157543-001-04-1	PHENYL-AMINOSALICYLATE	TRIM28	0.282891	0.201407	22	0.995755
BRD:BRD-K01294196-001-01-5	SUCROSE-OCTAACETATE	TRIM28	-0.282707	0.226335	20	0.995755
BRD:BRD-K86892782-001-17-0	EDOXUDINE	TRIM28	0.282707	0.226335	20	0.995755
BRD:BRD-K45973863-001-01-4	WR99210	TRIM28	-0.282456	0.240447	19	0.995755
BRD:BRD-A39230911-001-10-2	CHLORPHENSIN-CARBAMATE	TRIM28	-0.281818	0.215087	21	0.995755
BRD:BRD-K00005263-001-02-9	MIK665	TRIM28	0.281818	0.215087	21	0.995755
BRD:BRD-K01295354-001-02-8	URIC-ACID	TRIM28	0.281818	0.215087	21	0.995755
BRD:BRD-K65890018-236-01-1	SSR128129E	TRIM28	0.281818	0.215087	21	0.995755
BRD:BRD-A89196962-300-01-7	DALARGIN	TRIM28	-0.281762	0.203272	22	0.995755
BRD:BRD-K00002625-402-02-9	CASPOFUNGIN	TRIM28	0.281762	0.203272	22	0.995755
BRD:BRD-K00004699-001-01-9	J147	TRIM28	-0.281762	0.203272	22	0.995755
BRD:BRD-K89014967-001-04-3	AS-703026	TRIM28	-0.281762	0.203272	22	0.995755
BRD:BRD-K97375133-001-04-9	FERROSTATIN-1	TRIM28	-0.281762	0.203272	22	0.995755
BRD:BRD-A43882281-001-15-5	PINACIDIL	TRIM28	-0.281203	0.228898	20	0.995755
BRD:BRD-K00615600-001-12-9	AG-14361	TRIM28	0.281203	0.228898	20	0.995755
BRD:BRD-K45401373-001-22-5	BETULINIC-ACID	TRIM28	-0.281203	0.228898	20	0.995755
BRD:BRD-K73753850-003-01-6	HEXAMINOLEVULINATE	TRIM28	-0.281203	0.228898	20	0.995755
BRD:BRD-K51387999-067-01-6	AMEZINIUM	TRIM28	0.280702	0.24348	19	0.995755
BRD:BRD-K53788420-001-01-1	AC-186	TRIM28	-0.280702	0.24348	19	0.995755
BRD:BRD-K64852730-001-01-7	TTP-22	TRIM28	-0.280702	0.24348	19	0.995755
BRD:BRD-K64880136-001-02-6	BIRT-377	TRIM28	-0.280702	0.24348	19	0.995755
BRD:BRD-K92303087-001-01-6	OGLEMILAST	TRIM28	-0.280632	0.205149	22	0.995755
BRD:BRD-K22314899-001-02-4	CH223191	TRIM28	0.280519	0.217278	21	0.995755
BRD:BRD-K52487250-003-01-2	ICI-215,001	TRIM28	0.280519	0.217278	21	0.995755
BRD:BRD-K68402494-003-03-5	ML9	TRIM28	0.280519	0.217278	21	0.995755
BRD:BRD-K86887724-001-10-6	DOFETILIDE	TRIM28	0.280519	0.217278	21	0.995755
BRD:BRD-K02988401-001-01-2	UNC0737	TRIM28	0.279699	0.23148	20	0.995755
BRD:BRD-K36574127-001-01-3	LOXO-101	TRIM28	-0.279699	0.23148	20	0.995755
BRD:BRD-A64125466-236-04-6	DEHYDROCHOLATE	TRIM28	-0.279503	0.207038	22	0.995755
BRD:BRD-A79981887-003-16-4	MIDODRINE	TRIM28	-0.279503	0.207038	22	0.995755
BRD:BRD-K57011718-001-01-5	UK-356618	TRIM28	0.279503	0.207038	22	0.995755
BRD:BRD-K97158071-001-18-1	DROPERIDOL	TRIM28	0.279503	0.207038	22	0.995755
BRD:BRD-K00084848-001-01-9	SAROLANER	TRIM28	0.279221	0.219485	21	0.995755
BRD:BRD-K18834913-001-01-1	LB42708	TRIM28	0.279221	0.219485	21	0.995755
BRD:BRD-K26581543-001-01-6	BIFENDATE	TRIM28	0.279221	0.219485	21	0.995755
BRD:BRD-K36222532-001-01-8	BROXALDINE	TRIM28	0.279221	0.219485	21	0.995755
BRD:BRD-K73107279-003-12-5	LEVAMISOLE	TRIM28	0.279221	0.219485	21	0.995755
BRD:BRD-K83834509-001-01-1	PTC-209	TRIM28	0.279221	0.219485	21	0.995755
BRD:BRD-K76694128-001-05-0	REBASTINIB	TRIM28	0.278947	0.246537	19	0.995755
BRD:BRD-K86673452-001-01-7	AMG-548	TRIM28	-0.278947	0.246537	19	0.995755
BRD:BRD-K00003165-300-01-9	SARDOMOZIDE	TRIM28	0.278374	0.208939	22	0.995755
BRD:BRD-K00003320-001-01-9	CERULETIDE	TRIM28	0.278374	0.208939	22	0.995755
BRD:BRD-K00004746-001-01-9	YS-201	TRIM28	-0.278374	0.208939	22	0.995755
BRD:BRD-K00005344-001-01-9	DCP-LA	TRIM28	-0.278374	0.208939	22	0.995755
BRD:BRD-K19796430-001-05-6	SONIDEGIB	TRIM28	-0.278374	0.208939	22	0.995755
BRD:BRD-K37851352-001-02-9	ISOPENTYL-4-METHOXYCINNAMATE	TRIM28	0.278374	0.208939	22	0.995755
BRD:BRD-K38904395-001-02-3	SAR131675	TRIM28	0.278374	0.208939	22	0.995755
BRD:BRD-K46531780-003-19-7	METHYLBENZETHONIUM-CHLORIDE	TRIM28	0.278374	0.208939	22	0.995755
BRD:BRD-K80028314-303-02-6	ALPHA-METHYLHISTAMINE-DIHYDROBROMIDE-(R)-(-)	TRIM28	0.278374	0.208939	22	0.995755
BRD:BRD-K90868879-001-03-8	CANAGLIFLOZIN	TRIM28	0.278374	0.208939	22	0.995755
BRD:BRD-K93645900-001-11-3	TADALAFIL	TRIM28	-0.278374	0.208939	22	0.995755
BRD:BRD-K13277760-001-01-2	RIFAMYCIN-SV	TRIM28	-0.278195	0.234082	20	0.995755
BRD:BRD-K37723606-001-01-5	DIOSCIN	TRIM28	-0.278195	0.234082	20	0.995755
BRD:BRD-K57774929-001-01-3	FOROPAFANT	TRIM28	-0.278195	0.234082	20	0.995755
BRD:BRD-K70592963-001-31-6	PHENINDIONE	TRIM28	-0.278195	0.234082	20	0.995755
BRD:BRD-K74371986-001-01-7	NSI-189	TRIM28	0.278195	0.234082	20	0.995755
BRD:BRD-K00091120-001-01-9	ALK2-IN-1	TRIM28	-0.277922	0.221707	21	0.995755
BRD:BRD-K22861715-001-17-4	CHRYSIN	TRIM28	0.277922	0.221707	21	0.995755
BRD:BRD-K34022604-001-06-6	CLOFARABINE	TRIM28	-0.277922	0.221707	21	0.995755
BRD:BRD-K82467063-001-02-7	SB-271046	TRIM28	-0.277922	0.221707	21	0.995755
BRD:BRD-K85757157-001-01-7	NIFURSOL	TRIM28	-0.277922	0.221707	21	0.995755
BRD:BRD-K89997465-003-43-0	CHLORPROMAZINE	TRIM28	-0.277922	0.221707	21	0.995755
BRD:BRD-K00003409-001-01-9	CFI-402257	TRIM28	0.277244	0.210851	22	0.995755
BRD:BRD-K26712974-001-01-5	VX-765	TRIM28	0.277244	0.210851	22	0.995755
BRD:BRD-K43187018-001-03-3	GDC-0349	TRIM28	0.277244	0.210851	22	0.995755
BRD:BRD-K45014108-003-01-8	EPHEDRINE	TRIM28	-0.277244	0.210851	22	0.995755
BRD:BRD-K46211610-003-26-7	TOLAZOLINE	TRIM28	-0.277244	0.210851	22	0.995755
BRD:BRD-K87665527-001-02-9	A-784168	TRIM28	-0.277244	0.210851	22	0.995755
BRD:BRD-K06890060-001-09-1	ALDA-1	TRIM28	-0.277193	0.24962	19	0.995755
BRD:BRD-K58811567-001-01-9	HKI-357	TRIM28	-0.277193	0.24962	19	0.995755
BRD:BRD-K74396648-001-01-4	EW-7197	TRIM28	-0.277193	0.24962	19	0.995755
BRD:BRD-K90948141-001-01-4	INDIPLON	TRIM28	0.277193	0.24962	19	0.995755
BRD:BRD-K41524689-001-23-5	PARACETAMOL	TRIM28	0.276692	0.236703	20	0.995755
BRD:BRD-A54927599-001-16-9	KF-38789	TRIM28	-0.276623	0.223944	21	0.995755
BRD:BRD-K00079520-001-02-9	TECARFARIN	TRIM28	-0.276623	0.223944	21	0.995755
BRD:BRD-K20742498-003-02-9	RS-39604	TRIM28	-0.276623	0.223944	21	0.995755
BRD:BRD-K36207157-001-09-6	CHLORPROTHIXENE	TRIM28	0.276623	0.223944	21	0.995755
BRD:BRD-K59197931-001-04-5	NAPROXEN	TRIM28	0.276623	0.223944	21	0.995755
BRD:BRD-K66956375-001-11-3	OLEOYLETHANOLAMIDE	TRIM28	-0.276623	0.223944	21	0.995755
BRD:BRD-A04661934-001-02-9	2-PMDQ	TRIM28	0.276115	0.212776	22	0.995755
BRD:BRD-A60765580-001-03-4	SERATRODAST	TRIM28	0.276115	0.212776	22	0.995755
BRD:BRD-A62071884-001-04-6	SIGUAZODAN	TRIM28	0.276115	0.212776	22	0.995755
BRD:BRD-A79431551-001-01-1	3-DEAZAADENOSINE	TRIM28	-0.276115	0.212776	22	0.995755
BRD:BRD-A96407378-001-15-1	ALLANTOIN	TRIM28	0.276115	0.212776	22	0.995755
BRD:BRD-K00003225-003-01-9	ELECLAZINE	TRIM28	0.276115	0.212776	22	0.995755
BRD:BRD-K25394294-001-14-9	OXAPROZIN	TRIM28	0.276115	0.212776	22	0.995755
BRD:BRD-K28121004-001-01-1	N-ACETYLGLYCYL-D-GLUTAMIC-ACID	TRIM28	-0.276115	0.212776	22	0.995755
BRD:BRD-K36485341-001-02-9	GW-542573X	TRIM28	-0.276115	0.212776	22	0.995755
BRD:BRD-K00091091-003-01-9	NEVANIMIBE HYDROCHLORIDE	TRIM28	0.275325	0.226196	21	0.995755
BRD:BRD-K03601870-001-01-2	IXABEPILONE	TRIM28	-0.275325	0.226196	21	0.995755
BRD:BRD-K71059170-001-11-6	CEFIXIME	TRIM28	0.275325	0.226196	21	0.995755
BRD:BRD-K12769093-003-01-3	PNU-37883	TRIM28	-0.275188	0.239343	20	0.995755
BRD:BRD-K91543828-001-02-0	PENTOSTATIN	TRIM28	-0.275188	0.239343	20	0.995755
BRD:BRD-A29426959-050-13-2	CARBINOXAMINE	TRIM28	0.274986	0.214712	22	0.995755
BRD:BRD-K00004648-001-01-9	PF-06747775	TRIM28	0.274986	0.214712	22	0.995755
BRD:BRD-K00005240-001-01-9	TULRAMPATOR	TRIM28	-0.274986	0.214712	22	0.995755
BRD:BRD-K31682896-001-24-0	SULFAMETHIZOLE	TRIM28	-0.274986	0.214712	22	0.995755
BRD:BRD-K48059230-003-03-9	YM-298198-DESMETHYL	TRIM28	0.274986	0.214712	22	0.995755
BRD:BRD-K60302405-001-04-5	CHC	TRIM28	0.274986	0.214712	22	0.995755
BRD:BRD-A04506385-001-01-2	STEPRONIN	TRIM28	0.274026	0.228463	21	0.995755
BRD:BRD-K32285926-001-02-1	AMG-208	TRIM28	0.274026	0.228463	21	0.995755
BRD:BRD-K47264279-001-08-9	PSORALEN	TRIM28	0.274026	0.228463	21	0.995755
BRD:BRD-K62310379-001-10-5	FLUTICASONE-PROPIONATE	TRIM28	0.274026	0.228463	21	0.995755
BRD:BRD-K70898774-001-03-5	NALOXONE-BENZOYLHYDRAZONE	TRIM28	0.274026	0.228463	21	0.995755
BRD:BRD-A91448670-001-08-9	MANDELIC-ACID	TRIM28	0.273857	0.21666	22	0.995755
BRD:BRD-K00003189-001-01-9	BMS-911543	TRIM28	-0.273857	0.21666	22	0.995755
BRD:BRD-K00004557-001-01-9	MK-0608	TRIM28	0.273857	0.21666	22	0.995755
BRD:BRD-K66480997-003-10-0	ISOGUVACINE	TRIM28	0.273857	0.21666	22	0.995755
BRD:BRD-K89104321-003-14-8	GABOXADOL	TRIM28	-0.273857	0.21666	22	0.995755
BRD:BRD-K93240442-001-08-4	DINITOLMIDE	TRIM28	-0.273857	0.21666	22	0.995755
BRD:BRD-K04972057-001-01-1	I-BRD9	TRIM28	-0.273684	0.25586	19	0.995755
BRD:BRD-K40758068-001-08-2	EFAVIRENZ	TRIM28	0.273684	0.242002	20	0.995755
BRD:BRD-K53123955-001-10-5	NIRIDAZOLE	TRIM28	0.273684	0.242002	20	0.995755
BRD:BRD-K69624312-001-01-1	CUR-61414	TRIM28	-0.273684	0.25586	19	0.995755
BRD:BRD-K73391359-003-10-2	DIMETHISOQUIN	TRIM28	-0.273684	0.242002	20	0.995755
BRD:BRD-K90472149-066-01-0	BCX-1470	TRIM28	-0.273684	0.25586	19	0.995755
BRD:BRD-K00003238-001-01-9	SITRAVATINIB	TRIM28	0.272727	0.218621	22	0.995755
BRD:BRD-K00004575-001-01-9	JNJ-54175446	TRIM28	-0.272727	0.218621	22	0.995755
BRD:BRD-K00004614-001-01-9	GSK3117391	TRIM28	0.272727	0.218621	22	0.995755
BRD:BRD-K00004745-001-01-9	HSR6071	TRIM28	0.272727	0.218621	22	0.995755
BRD:BRD-K05355328-001-02-9	ANAGLIPTIN	TRIM28	-0.272727	0.218621	22	0.995755
BRD:BRD-K15891719-001-05-1	TENOFOVIR	TRIM28	0.272727	0.218621	22	0.995755
BRD:BRD-K19189338-001-03-2	UNDECYLENIC-ACID	TRIM28	0.272727	0.218621	22	0.995755
BRD:BRD-A07232941-001-02-7	8-M-PDOT	TRIM28	-0.272727	0.230746	21	0.995755
BRD:BRD-A09472452-015-23-4	FLECAINIDE	TRIM28	0.272727	0.230746	21	0.995755
BRD:BRD-A37347161-003-02-6	BRL-52537	TRIM28	0.272727	0.230746	21	0.995755
BRD:BRD-A90547603-001-02-5	EPTIFIBATIDE	TRIM28	-0.272727	0.230746	21	0.995755
BRD:BRD-K12807006-001-18-5	KAEMPFEROL	TRIM28	0.272727	0.230746	21	0.995755
BRD:BRD-K26701552-001-01-8	TEGOBUVIR	TRIM28	0.272727	0.230746	21	0.995755
BRD:BRD-K32318651-001-24-5	ACYCLOVIR	TRIM28	-0.272727	0.230746	21	0.995755
BRD:BRD-K35189033-001-26-1	LEVONORGESTREL	TRIM28	0.272727	0.230746	21	0.995755
BRD:BRD-K79892937-001-02-5	PHENOLSULFONPHTHALEIN	TRIM28	-0.272727	0.230746	21	0.995755
BRD:BRD-K80315159-051-02-0	DPPE	TRIM28	0.272727	0.230746	21	0.995755
BRD:BRD-K80480517-001-02-4	REPSOX	TRIM28	0.272727	0.230746	21	0.995755
BRD:BRD-K81136890-003-01-6	LEUCYLLEUCINE-METHYL-ESTER	TRIM28	0.272727	0.230746	21	0.995755
BRD:BRD-K28405228-001-06-7	MECARBINATE	TRIM28	0.27218	0.244681	20	0.995755
BRD:BRD-K56740996-001-01-3	FLINDOKALNER	TRIM28	-0.27218	0.244681	20	0.995755
BRD:BRD-K80738081-001-46-8	RESVERATROL	TRIM28	-0.27218	0.244681	20	0.995755
BRD:BRD-K21038058-001-01-9	LX7101	TRIM28	0.27193	0.259018	19	0.995755
BRD:BRD-K21865955-003-01-5	NS-018	TRIM28	-0.27193	0.259018	19	0.995755
BRD:BRD-K26273521-001-07-3	TRANS-4-METHOXYCINNAMIC-ACID	TRIM28	-0.27193	0.259018	19	0.995755
BRD:BRD-A47449001-004-13-7	IPRATROPIUM	TRIM28	-0.271598	0.220593	22	0.995755
BRD:BRD-K00003286-001-01-9	UPADACITINIB	TRIM28	-0.271598	0.220593	22	0.995755
BRD:BRD-K00003484-074-01-9	MIROGABALIN-BESYLATE	TRIM28	0.271598	0.220593	22	0.995755
BRD:BRD-K09631521-001-12-3	THIOTEPA	TRIM28	0.271598	0.220593	22	0.995755
BRD:BRD-K30284967-001-02-9	6-AMINOPENICILLANIC-ACID	TRIM28	0.271598	0.220593	22	0.995755
BRD:BRD-K56940914-001-04-2	CRESOL	TRIM28	0.271598	0.220593	22	0.995755
BRD:BRD-K95216408-001-02-9	TUCIDINOSTAT	TRIM28	-0.271598	0.220593	22	0.995755
BRD:BRD-K97019106-005-02-9	4-ACETYL-1,1-DIMETHYLPIPERAZINIUM	TRIM28	0.271598	0.220593	22	0.995755
BRD:BRD-K00091102-001-01-9	GUSACITINIB	TRIM28	0.271429	0.233043	21	0.995755
BRD:BRD-K57371763-001-01-7	FIDAXOMICIN	TRIM28	0.271429	0.233043	21	0.995755
BRD:BRD-K14658796-003-01-6	DROTAVERINE	TRIM28	0.270677	0.247379	20	0.995755
BRD:BRD-K41458421-034-01-6	NALOXEGOL	TRIM28	0.270677	0.247379	20	0.995755
BRD:BRD-K46625559-001-01-8	OZANIMOD	TRIM28	-0.270677	0.247379	20	0.995755
BRD:BRD-K59184148-001-21-6	SB-216763	TRIM28	0.270677	0.247379	20	0.995755
BRD:BRD-K81548480-001-01-2	AC-264613	TRIM28	0.270677	0.247379	20	0.995755
BRD:BRD-A85876464-001-01-5	NIBENTAN	TRIM28	-0.270469	0.222577	22	0.995755
BRD:BRD-K00004603-001-01-9	ABX-1431	TRIM28	0.270469	0.222577	22	0.995755
BRD:BRD-K01244426-236-12-1	CLOXACILLIN	TRIM28	-0.270469	0.222577	22	0.995755
BRD:BRD-K45401373-001-20-9	BETULINIC-ACID	TRIM28	0.270469	0.222577	22	0.995755
BRD:BRD-K51247865-001-01-2	IPRAGLIFLOZIN-L-PROLINE	TRIM28	-0.270469	0.222577	22	0.995755
BRD:BRD-K56033645-001-07-5	5-METHYLHYDANTOIN-(L)	TRIM28	-0.270469	0.222577	22	0.995755
BRD:BRD-K89272762-001-12-7	NPPB	TRIM28	0.270469	0.222577	22	0.995755
BRD:BRD-K27352494-001-03-6	AMPHOTERICIN-B	TRIM28	-0.270175	0.262201	19	0.995755
BRD:BRD-A23067620-300-01-3	ITRACONAZOLE	TRIM28	0.27013	0.235356	21	0.995755
BRD:BRD-K02637541-001-18-0	CELECOXIB	TRIM28	0.27013	0.235356	21	0.995755
BRD:BRD-K80353138-001-12-1	SILIBININ	TRIM28	-0.27013	0.235356	21	0.995755
BRD:BRD-K89732114-300-14-7	TRIFLUOPERAZINE	TRIM28	0.27013	0.235356	21	0.995755
BRD:BRD-A37752546-001-02-9	1E-1-(2-HYDROXY-5-METHYLPHENYL)-1-DODECANONE-OXIME	TRIM28	0.269339	0.224574	22	0.995755
BRD:BRD-A79672927-001-20-7	TROPICAMIDE	TRIM28	-0.269339	0.224574	22	0.995755
BRD:BRD-K00003190-001-01-9	MK-0557	TRIM28	0.269339	0.224574	22	0.995755
BRD:BRD-K00003387-001-01-9	LANABECESTAT	TRIM28	-0.269339	0.224574	22	0.995755
BRD:BRD-K36529613-001-02-6	PU-H71	TRIM28	-0.269339	0.224574	22	0.995755
BRD:BRD-K67013324-001-04-9	LUZINDOLE	TRIM28	-0.269339	0.224574	22	0.995755
BRD:BRD-K78973789-001-02-9	MMV-390048	TRIM28	0.269339	0.224574	22	0.995755
BRD:BRD-K98004573-051-02-8	RUPATADINE	TRIM28	0.269339	0.224574	22	0.995755
BRD:BRD-A04971881-003-01-3	CLORANOLOL	TRIM28	0.269173	0.250097	20	0.995755
BRD:BRD-K18036262-001-02-8	L-168049	TRIM28	-0.269173	0.250097	20	0.995755
BRD:BRD-K28971625-003-01-4	ZD-7114	TRIM28	0.269173	0.250097	20	0.995755
BRD:BRD-K36889451-001-01-1	TETRAMETHYLTHIURAM-MONOSULFIDE	TRIM28	-0.269173	0.250097	20	0.995755
BRD:BRD-K79450420-001-02-6	INCB-024360	TRIM28	0.269173	0.250097	20	0.995755
BRD:BRD-K82103381-003-09-4	HYDRALAZINE	TRIM28	-0.269173	0.250097	20	0.995755
BRD:BRD-K96669468-300-01-1	PYRIDOXAMINE	TRIM28	-0.269173	0.250097	20	0.995755
BRD:BRD-A26387268-050-04-4	ERGONOVINE	TRIM28	-0.268831	0.237684	21	0.995755
BRD:BRD-K00079239-001-02-9	E1210	TRIM28	-0.268831	0.237684	21	0.995755
BRD:BRD-K03273112-001-01-8	1-AZAKENPAULLONE	TRIM28	0.268831	0.237684	21	0.995755
BRD:BRD-K30331124-001-01-7	ASC-J9	TRIM28	-0.268831	0.237684	21	0.995755
BRD:BRD-K92116564-001-01-4	ISOXEPAC	TRIM28	-0.268831	0.237684	21	0.995755
BRD:BRD-A67531813-001-01-6	POLYINOSINE	TRIM28	-0.268421	0.265409	19	0.995755
BRD:BRD-K87021635-003-02-2	CZC-54252	TRIM28	-0.268421	0.265409	19	0.995755
BRD:BRD-K00003197-001-02-9	ONO-4059	TRIM28	0.26821	0.226582	22	0.995755
BRD:BRD-K00003246-001-01-9	BEXAGLIFLOZIN	TRIM28	-0.26821	0.226582	22	0.995755
BRD:BRD-K60212747-236-01-1	NERIDRONIC-ACID	TRIM28	0.26821	0.226582	22	0.995755
BRD:BRD-K73524797-001-01-1	ST-1859	TRIM28	-0.26821	0.226582	22	0.995755
BRD:BRD-K91701654-001-03-1	U-0126	TRIM28	-0.26821	0.226582	22	0.995755
BRD:BRD-K96936751-001-01-4	BRETAZENIL	TRIM28	0.26821	0.226582	22	0.995755
BRD:BRD-A53951045-004-01-6	BUTYLSCOPOLAMINE-BROMIDE	TRIM28	0.267669	0.252834	20	0.995755
BRD:BRD-K29570907-001-07-3	SULMETOZINE	TRIM28	0.267669	0.252834	20	0.995755
BRD:BRD-K00076909-001-02-9	AZD2098	TRIM28	0.267532	0.240027	21	0.995755
BRD:BRD-K00091113-001-01-9	BIIB068	TRIM28	-0.267532	0.240027	21	0.995755
BRD:BRD-K00494077-066-01-9	TROVAFLOXACIN	TRIM28	0.267532	0.240027	21	0.995755
BRD:BRD-K31495718-001-01-1	AZD7687	TRIM28	0.267532	0.240027	21	0.995755
BRD:BRD-K00004618-001-01-9	S-17092	TRIM28	0.267081	0.228602	22	0.995755
BRD:BRD-K00004676-001-01-9	RILAPLADIB	TRIM28	0.267081	0.228602	22	0.995755
BRD:BRD-K12568846-001-14-6	AMIDOPYRINE	TRIM28	-0.267081	0.228602	22	0.995755
BRD:BRD-K80267133-325-22-9	AMINOSALICYLATE	TRIM28	-0.267081	0.228602	22	0.995755
BRD:BRD-K29660062-300-01-2	TC-ASK-10	TRIM28	-0.266667	0.268642	19	0.995755
BRD:BRD-K07310275-001-02-5	PF-04691502	TRIM28	0.266234	0.242386	21	0.995755
BRD:BRD-K07753030-003-17-6	ACECAINIDE	TRIM28	0.266234	0.242386	21	0.995755
BRD:BRD-K30563334-001-02-9	RIFABUTIN	TRIM28	0.266234	0.242386	21	0.995755
BRD:BRD-K33425534-001-12-5	EXEMESTANE	TRIM28	-0.266234	0.242386	21	0.995755
BRD:BRD-K41599323-001-02-3	LONAFARNIB	TRIM28	0.266234	0.242386	21	0.995755
BRD:BRD-K53532120-003-09-5	U-50488-(-)	TRIM28	-0.266234	0.242386	21	0.995755
BRD:BRD-K90947825-001-02-7	CARBOPLATIN	TRIM28	0.266234	0.242386	21	0.995755
BRD:BRD-K95828359-001-01-0	MK-3697	TRIM28	0.266234	0.242386	21	0.995755
BRD:BRD-K66192203-001-02-2	OPICAPONE	TRIM28	-0.266165	0.255591	20	0.995755
BRD:BRD-K71977764-001-01-2	PIROXIMONE	TRIM28	-0.266165	0.255591	20	0.995755
BRD:BRD-K86873305-236-14-7	PIPERACILLIN	TRIM28	-0.266165	0.255591	20	0.995755
BRD:BRD-K90497590-001-04-2	AR-12	TRIM28	0.266165	0.255591	20	0.995755
BRD:BRD-K99616396-001-05-1	MOTESANIB	TRIM28	-0.266165	0.255591	20	0.995755
BRD:BRD-A00993607-003-24-6	ALPRENOLOL	TRIM28	0.265951	0.230635	22	0.995755
BRD:BRD-A07947329-001-01-4	BUPARVAQUONE	TRIM28	0.265951	0.230635	22	0.995755
BRD:BRD-K00003392-001-01-9	FUTIBATINIB	TRIM28	0.265951	0.230635	22	0.995755
BRD:BRD-K00003413-001-01-9	ZANUBRUTINIB	TRIM28	-0.265951	0.230635	22	0.995755
BRD:BRD-K91301684-003-05-5	NOSCAPINE	TRIM28	-0.265951	0.230635	22	0.995755
BRD:BRD-K05104363-001-10-0	PD-184352	TRIM28	0.264935	0.244759	21	0.995755
BRD:BRD-K22822991-001-02-3	ODANACATIB	TRIM28	0.264935	0.244759	21	0.995755
BRD:BRD-K46692793-004-01-8	UMECLIDINIUM	TRIM28	0.264935	0.244759	21	0.995755
BRD:BRD-K64925568-001-01-8	AMG-232	TRIM28	-0.264935	0.244759	21	0.995755
BRD:BRD-K81694556-003-01-9	VTP-27999	TRIM28	0.264935	0.244759	21	0.995755
BRD:BRD-K00004740-001-01-9	PARCETASAL	TRIM28	-0.264822	0.232679	22	0.995755
BRD:BRD-K23248433-001-01-8	CAMICINAL	TRIM28	0.264822	0.232679	22	0.995755
BRD:BRD-K36515744-001-03-5	ITX3	TRIM28	-0.264822	0.232679	22	0.995755
BRD:BRD-K14171291-001-01-4	OMARIGLIPTIN	TRIM28	-0.264662	0.258367	20	0.995755
BRD:BRD-K25837718-001-03-8	JOSAMYCIN	TRIM28	-0.264662	0.258367	20	0.995755
BRD:BRD-K62391742-001-03-0	VENETOCLAX	TRIM28	0.264662	0.258367	20	0.995755
BRD:BRD-K85925969-001-17-4	ZALCITABINE	TRIM28	0.264662	0.258367	20	0.995755
BRD:BRD-A07563059-035-01-3	BOPINDOLOL	TRIM28	-0.263636	0.247148	21	0.995755
BRD:BRD-K00075632-305-02-9	ADRIFORANT (HYDROCHLORIDE)	TRIM28	-0.263636	0.247148	21	0.995755
BRD:BRD-K08248804-001-01-8	LCL-161	TRIM28	0.263636	0.247148	21	0.995755
BRD:BRD-K16485616-001-08-9	MOCETINOSTAT	TRIM28	-0.263636	0.247148	21	0.995755
BRD:BRD-K40901640-003-01-6	CINANSERIN	TRIM28	0.263636	0.247148	21	0.995755
BRD:BRD-K68870568-066-01-5	FLUMATINIB	TRIM28	0.263636	0.247148	21	0.995755
BRD:BRD-K73477617-001-08-5	DIBUTYL-PHTHALATE	TRIM28	-0.263636	0.247148	21	0.995755
BRD:BRD-A37752546-001-01-9	1E-1-(2-HYDROXY-5-METHYLPHENYL)-1-DODECANONE-OXIME	TRIM28	-0.263158	0.275184	19	0.995755
BRD:BRD-K26603252-003-04-9	PD-153035	TRIM28	0.263158	0.261163	20	0.995755
BRD:BRD-K52579889-001-01-9	TGR-1202	TRIM28	0.263158	0.261163	20	0.995755
BRD:BRD-K59284035-001-07-9	CHRYSOPHANIC-ACID	TRIM28	0.263158	0.261163	20	0.995755
BRD:BRD-K60635008-001-01-5	UNC2327	TRIM28	0.263158	0.275184	19	0.995755
BRD:BRD-K13810148-311-03-2	GIVINOSTAT	TRIM28	-0.262564	0.236804	22	0.995755
BRD:BRD-K92493880-001-03-0	AMPA-(S)	TRIM28	0.262564	0.236804	22	0.995755
BRD:BRD-K94441233-001-13-0	MEVASTATIN	TRIM28	-0.262564	0.236804	22	0.995755
BRD:BRD-K13211965-003-02-8	L-741742	TRIM28	0.262338	0.249553	21	0.995755
BRD:BRD-K55773932-001-02-0	BMS-806	TRIM28	0.262338	0.249553	21	0.995755
BRD:BRD-K73368362-001-07-5	BIX-02189	TRIM28	0.262338	0.249553	21	0.995755
BRD:BRD-K99615199-001-18-5	MEDROXYPROGESTERONE	TRIM28	-0.262338	0.249553	21	0.995755
BRD:BRD-K17828029-001-01-5	CINOXATE	TRIM28	-0.261654	0.263978	20	0.995755
BRD:BRD-K45924332-001-16-8	AMRINONE	TRIM28	-0.261654	0.263978	20	0.995755
BRD:BRD-K56981171-001-01-0	BRIGATINIB	TRIM28	0.261654	0.263978	20	0.995755
BRD:BRD-K89085489-001-23-2	FENRETINIDE	TRIM28	0.261654	0.263978	20	0.995755
BRD:BRD-A84389633-001-05-7	TROPANYL-3,5-DIMETHYLBENZOATE	TRIM28	-0.261434	0.238885	22	0.995755
BRD:BRD-K00004602-001-01-9	THYMALFASIN	TRIM28	-0.261434	0.238885	22	0.995755
BRD:BRD-K98521173-001-19-4	DESOXYCORTONE	TRIM28	-0.261434	0.238885	22	0.995755
BRD:BRD-K22641081-304-01-8	CEFODIZIME	TRIM28	0.261404	0.278493	19	0.995755
BRD:BRD-K24554037-001-08-3	JW-67	TRIM28	-0.261404	0.278493	19	0.995755
BRD:BRD-K78373679-001-03-7	RO-3306	TRIM28	-0.261404	0.278493	19	0.995755
BRD:BRD-K78627070-001-01-5	ALTIRATINIB	TRIM28	0.261404	0.278493	19	0.995755
BRD:BRD-A79768653-001-12-0	SIROLIMUS	TRIM28	-0.261039	0.251972	21	0.995755
BRD:BRD-K50417881-003-17-4	ETICLOPRIDE	TRIM28	0.261039	0.251972	21	0.995755
BRD:BRD-K57597776-001-01-2	ORG-27569	TRIM28	0.261039	0.251972	21	0.995755
BRD:BRD-K72093121-001-16-3	VIDARABINE	TRIM28	0.261039	0.251972	21	0.995755
BRD:BRD-K76908866-001-07-6	CP-724714	TRIM28	-0.261039	0.251972	21	0.995755
BRD:BRD-K00003308-001-01-9	TD139	TRIM28	-0.260305	0.240978	22	0.995755
BRD:BRD-K00004295-001-01-9	NS-309	TRIM28	-0.260305	0.240978	22	0.995755
BRD:BRD-K04853698-376-01-4	LDN193189	TRIM28	0.260305	0.240978	22	0.995755
BRD:BRD-K73815512-001-02-5	HC-030031	TRIM28	0.260305	0.240978	22	0.995755
BRD:BRD-K91644281-311-02-9	KASUGAMYCIN	TRIM28	-0.260305	0.240978	22	0.995755
BRD:BRD-K99433989-001-02-9	SAG	TRIM28	-0.260305	0.240978	22	0.995755
BRD:BRD-A64698388-003-01-7	LEVO-PHENCYNONATE	TRIM28	0.26015	0.266813	20	0.995755
BRD:BRD-K58685305-001-20-4	EMODIN	TRIM28	0.26015	0.266813	20	0.995755
BRD:BRD-A58193911-003-18-7	OXYPHENCYCLIMINE	TRIM28	0.25974	0.254407	21	0.995755
BRD:BRD-K00091082-001-01-9	LY2922470	TRIM28	0.25974	0.254407	21	0.995755
BRD:BRD-K15170068-001-03-2	SWAINSONINE	TRIM28	0.25974	0.254407	21	0.995755
BRD:BRD-K11576103-003-01-1	BENZYLDIMETHYLOCTYLAMMONIUM	TRIM28	-0.259649	0.281826	19	0.995755
BRD:BRD-K60298136-001-03-3	ITE	TRIM28	0.259649	0.281826	19	0.995755
BRD:BRD-K00003487-001-01-9	TOMEGLOVIR	TRIM28	0.259176	0.243083	22	0.995755
BRD:BRD-K22261391-001-01-2	PIRODAVIR	TRIM28	-0.259176	0.243083	22	0.995755
BRD:BRD-K62779383-001-05-5	CHOLECALCIFEROL	TRIM28	-0.259176	0.243083	22	0.995755
BRD:BRD-A86044036-001-26-5	FLURBIPROFEN-(+/-)	TRIM28	0.258647	0.269667	20	0.995755
BRD:BRD-K09126848-003-01-9	NEPICASTAT	TRIM28	-0.258647	0.269667	20	0.995755
BRD:BRD-K15164005-001-05-6	APOPTOSIS-ACTIVATOR-II	TRIM28	-0.258647	0.269667	20	0.995755
BRD:BRD-K17378184-300-05-9	BP-897	TRIM28	-0.258647	0.269667	20	0.995755
BRD:BRD-K36627727-001-05-4	TAMIBAROTENE	TRIM28	0.258442	0.256857	21	0.995755
BRD:BRD-K49954789-001-02-9	MESNA	TRIM28	0.258442	0.256857	21	0.995755
BRD:BRD-K87909389-003-03-4	ALVOCIDIB	TRIM28	0.258442	0.256857	21	0.995755
BRD:BRD-K99108507-001-10-9	CB-103	TRIM28	0.258442	0.256857	21	0.995755
BRD:BRD-A51407134-001-01-9	2-OCTYLDODECAN-1-OL	TRIM28	0.258046	0.2452	22	0.995755
BRD:BRD-K29735307-001-02-9	OSTARINE	TRIM28	0.258046	0.2452	22	0.995755
BRD:BRD-K61524559-001-04-7	PFI-3	TRIM28	-0.258046	0.2452	22	0.995755
BRD:BRD-K11683436-001-01-7	CH-5183284	TRIM28	0.257895	0.285185	19	0.995755
BRD:BRD-K28010364-001-01-0	PFK-158	TRIM28	-0.257895	0.285185	19	0.995755
BRD:BRD-A86248581-001-01-4	TETRAHYDROURIDINE	TRIM28	0.257143	0.259323	21	0.995755
BRD:BRD-K35589454-003-01-1	DANEGAPTIDE	TRIM28	0.257143	0.259323	21	0.995755
BRD:BRD-A10420615-001-04-4	CYCLOPIAZONIC-ACID	TRIM28	0.257143	0.272541	20	0.995755
BRD:BRD-A57833392-001-01-7	OXYMATRINE	TRIM28	-0.257143	0.272541	20	0.995755
BRD:BRD-K55808645-001-01-4	ELAGOLIX	TRIM28	0.257143	0.272541	20	0.995755
BRD:BRD-K00004570-001-01-9	DSPC	TRIM28	0.256917	0.247329	22	0.995755
BRD:BRD-K30233223-001-04-9	A-485	TRIM28	0.256917	0.247329	22	0.995755
BRD:BRD-K40308497-001-01-2	CRIZOTINIB-(S)	TRIM28	-0.256917	0.247329	22	0.995755
BRD:BRD-K41298358-395-03-4	TETRAETHYLENEPENTAMINE	TRIM28	0.256917	0.247329	22	0.995755
BRD:BRD-K51575138-001-13-2	TPCA-1	TRIM28	-0.256917	0.247329	22	0.995755
BRD:BRD-M29936662-001-02-0	CIS-ACPD	TRIM28	0.256917	0.247329	22	0.995755
BRD:BRD-A50016482-001-01-7	CI-923	TRIM28	-0.25614	0.288569	19	0.995755
BRD:BRD-K68379918-001-01-1	SILVER-SULFADIAZINE	TRIM28	-0.25614	0.288569	19	0.995755
BRD:BRD-A70649075-008-30-8	SULCONAZOLE	TRIM28	0.255844	0.261804	21	0.995755
BRD:BRD-K20755323-001-05-9	SKI-II	TRIM28	0.255844	0.261804	21	0.995755
BRD:BRD-A09722536-002-18-0	CYCLOPHOSPHAMIDE	TRIM28	-0.255788	0.249471	22	0.995755
BRD:BRD-A25043798-001-02-9	CASIN	TRIM28	-0.255788	0.249471	22	0.995755
BRD:BRD-A66435872-332-01-8	HTMT	TRIM28	-0.255788	0.249471	22	0.995755
BRD:BRD-K24556098-001-16-7	DEOXYCORTICOSTERONE-ACETATE	TRIM28	-0.255788	0.249471	22	0.995755
BRD:BRD-K38852836-001-02-1	GANETESPIB	TRIM28	-0.255788	0.249471	22	0.995755
BRD:BRD-K43236057-001-07-1	POLYDATIN	TRIM28	0.255788	0.249471	22	0.995755
BRD:BRD-K48053228-051-02-9	PHA-568487	TRIM28	0.255788	0.249471	22	0.995755
BRD:BRD-K56957086-001-06-3	DACINOSTAT	TRIM28	0.255788	0.249471	22	0.995755
BRD:BRD-A72297358-001-01-8	OZOLINONE	TRIM28	-0.255639	0.275434	20	0.995755
BRD:BRD-K13060017-001-02-1	UNC0631	TRIM28	0.255639	0.275434	20	0.995755
BRD:BRD-K25690923-001-02-4	4-IODO-6-PHENYLPYRIMIDINE	TRIM28	-0.255639	0.275434	20	0.995755
BRD:BRD-K35882976-001-04-7	MITOFLAXONE	TRIM28	-0.255639	0.275434	20	0.995755
BRD:BRD-K43164539-001-11-5	CHOLIC-ACID	TRIM28	-0.255639	0.275434	20	0.995755
BRD:BRD-K45117373-001-02-9	Y-26763	TRIM28	0.255639	0.275434	20	0.995755
BRD:BRD-K50498985-001-03-3	TALADEGIB	TRIM28	0.255639	0.275434	20	0.995755
BRD:BRD-K56155962-001-12-1	ERGOCALCIFEROL	TRIM28	0.255639	0.275434	20	0.995755
BRD:BRD-K00004583-001-01-9	AC260584	TRIM28	0.254658	0.251625	22	0.995755
BRD:BRD-K19811997-003-02-9	CALHEX-231	TRIM28	0.254658	0.251625	22	0.995755
BRD:BRD-K46863940-001-06-2	DIBENZOTHIOPHENE	TRIM28	-0.254658	0.251625	22	0.995755
BRD:BRD-K54057105-001-01-2	ISOBUTYRAMIDE	TRIM28	0.254658	0.251625	22	0.995755
BRD:BRD-K79966802-034-01-2	RIVANICLINE	TRIM28	-0.254658	0.251625	22	0.995755
BRD:BRD-K83064458-001-23-0	ETOFYLLINE	TRIM28	0.254658	0.251625	22	0.995755
BRD:BRD-K95598440-001-10-9	PINDOLOL-(-)	TRIM28	0.254658	0.251625	22	0.995755
BRD:BRD-M98279124-300-01-1	CEVIMELINE	TRIM28	-0.254658	0.251625	22	0.995755
BRD:BRD-A11551002-001-04-6	DEHYDROCHOLATE-ACID	TRIM28	0.254545	0.2643	21	0.995755
BRD:BRD-K47114202-001-14-6	CHLOROGENIC-ACID	TRIM28	-0.254545	0.2643	21	0.995755
BRD:BRD-K56735750-001-06-8	CARBADOX	TRIM28	0.254545	0.2643	21	0.995755
BRD:BRD-K06753942-001-14-5	NOBILETIN	TRIM28	0.254135	0.278347	20	0.995755
BRD:BRD-K27062708-001-23-1	CHLOROTRIANISENE	TRIM28	-0.254135	0.278347	20	0.995755
BRD:BRD-K98963219-001-01-2	EZATIOSTAT	TRIM28	0.254135	0.278347	20	0.995755
BRD:BRD-A89175223-051-14-8	BISOPROLOL	TRIM28	0.253529	0.25379	22	0.995755
BRD:BRD-K61279411-001-02-0	OXALOACETATE	TRIM28	0.253529	0.25379	22	0.995755
BRD:BRD-K76304753-003-21-1	PHENAZOPYRIDINE	TRIM28	0.253529	0.25379	22	0.995755
BRD:BRD-K76592088-001-02-1	3-CARBOXY-4-HYDROXYPHENYLGLYCINE-(R)	TRIM28	0.253529	0.25379	22	0.995755
BRD:BRD-A84481105-003-31-3	THIORIDAZINE	TRIM28	0.253247	0.266812	21	0.995755
BRD:BRD-K00091111-001-01-9	AB928	TRIM28	0.253247	0.266812	21	0.995755
BRD:BRD-K30550578-001-01-3	PF-04620110	TRIM28	-0.253247	0.266812	21	0.995755
BRD:BRD-K65716359-001-02-1	EXIFONE	TRIM28	0.253247	0.266812	21	0.995755
BRD:BRD-K87202646-001-32-6	PASINIAZID	TRIM28	0.253247	0.266812	21	0.995755
BRD:BRD-K95600043-001-01-5	NPY-5RA972	TRIM28	0.253247	0.266812	21	0.995755
BRD:BRD-K09735259-001-01-3	ELBASVIR	TRIM28	-0.252632	0.281279	20	0.995755
BRD:BRD-K13039700-066-01-2	GW-438014A	TRIM28	-0.252632	0.295413	19	0.995755
BRD:BRD-K33903083-001-03-5	BENFLURALIN	TRIM28	-0.252632	0.295413	19	0.995755
BRD:BRD-K73132780-001-01-2	PYRONARIDINE	TRIM28	-0.252632	0.281279	20	0.995755
BRD:BRD-K75254015-001-01-9	AS-2034178	TRIM28	-0.252632	0.295413	19	0.995755
BRD:BRD-K95902121-001-01-0	THZ2	TRIM28	0.252632	0.295413	19	0.995755
BRD:BRD-A59413292-001-08-2	DEXPANTHENOL	TRIM28	0.2524	0.255969	22	0.995755
BRD:BRD-K00004577-001-01-9	VAPENDAVIR	TRIM28	0.2524	0.255969	22	0.995755
BRD:BRD-K00005336-001-01-9	PZ-2891	TRIM28	-0.2524	0.255969	22	0.995755
BRD:BRD-K39467894-001-05-9	NITHIAMIDE	TRIM28	0.2524	0.255969	22	0.995755
BRD:BRD-K41895652-001-02-9	JNJ-27141491	TRIM28	0.2524	0.255969	22	0.995755
BRD:BRD-K92377961-001-03-7	CATHARANTHINE	TRIM28	0.2524	0.255969	22	0.995755
BRD:BRD-K94144010-001-13-9	COTININE	TRIM28	-0.2524	0.255969	22	0.995755
BRD:BRD-K97564742-050-32-7	MEPYRAMINE	TRIM28	0.2524	0.255969	22	0.995755
BRD:BRD-A04553218-050-16-2	CHLORPHENAMINE	TRIM28	0.251948	0.269339	21	0.995755
BRD:BRD-A29844814-300-01-5	ABT-202	TRIM28	0.251948	0.269339	21	0.995755
BRD:BRD-A33447119-001-10-8	OXFENDAZOLE	TRIM28	0.251948	0.269339	21	0.995755
BRD:BRD-K00074858-003-02-9	SR-31747	TRIM28	-0.251948	0.269339	21	0.995755
BRD:BRD-K00104122-001-01-9	MRTX1133	TRIM28	-0.251948	0.269339	21	0.995755
BRD:BRD-K01292756-001-25-0	PIMOZIDE	TRIM28	0.251948	0.269339	21	0.995755
BRD:BRD-K09295674-001-09-8	CARZENIDE	TRIM28	-0.251948	0.269339	21	0.995755
BRD:BRD-K16478699-001-09-2	PLX4720	TRIM28	-0.251948	0.269339	21	0.995755
BRD:BRD-K17498618-344-02-6	CISATRACURIUM	TRIM28	0.251948	0.269339	21	0.995755
BRD:BRD-K25412176-001-01-9	GSK2110183	TRIM28	-0.251948	0.269339	21	0.995755
BRD:BRD-K54665485-001-07-9	R-59022	TRIM28	0.251948	0.269339	21	0.995755
BRD:BRD-K68997413-001-05-1	PF-3845	TRIM28	0.251948	0.269339	21	0.995755
BRD:BRD-K00003520-001-01-9	GLYCEROL-PHENYLBUTYRATE	TRIM28	0.25127	0.258159	22	0.995755
BRD:BRD-K00004700-001-01-9	CORT-108297	TRIM28	-0.25127	0.258159	22	0.995755
BRD:BRD-K07460388-019-02-9	PHP-501	TRIM28	0.25127	0.258159	22	0.995755
BRD:BRD-K61567297-001-01-9	RESATORVID	TRIM28	-0.25127	0.258159	22	0.995755
BRD:BRD-K96631475-001-02-4	10-DEACETYLBACCATIN	TRIM28	0.25127	0.258159	22	0.995755
BRD:BRD-K23335153-300-02-5	AMN-082	TRIM28	0.251128	0.284231	20	0.995755
BRD:BRD-K60284353-001-01-3	TITANOCENE-DICHLORIDE	TRIM28	-0.251128	0.284231	20	0.995755
BRD:BRD-K81613478-001-01-8	GASTRODIN	TRIM28	-0.251128	0.284231	20	0.995755
BRD:BRD-K01036220-001-01-0	JNJ-42041935	TRIM28	0.250877	0.298872	19	0.995755
BRD:BRD-K36998189-001-03-5	O-MERCAPTO-BENZOIC-ACID	TRIM28	-0.250877	0.298872	19	0.995755
BRD:BRD-K44869961-001-01-6	GPI-1046	TRIM28	-0.250877	0.298872	19	0.995755
BRD:BRD-K76819217-001-02-2	CABOTEGRAVIR	TRIM28	0.250877	0.298872	19	0.995755
BRD:BRD-A29289453-001-04-7	PCA-4248	TRIM28	0.250649	0.271882	21	0.995755
BRD:BRD-A78093359-001-06-3	MRS1845	TRIM28	0.250649	0.271882	21	0.995755
BRD:BRD-A92439610-001-05-7	TRIAMCINOLONE-ACETONIDE	TRIM28	0.250649	0.271882	21	0.995755
BRD:BRD-K00073449-019-02-9	H-VAL-PRO-PRO-OH (TFA)	TRIM28	-0.250649	0.271882	21	0.995755
BRD:BRD-K00091118-001-01-9	TEFINOSTAT	TRIM28	0.250649	0.271882	21	0.995755
BRD:BRD-K28570407-001-02-0	A-803467	TRIM28	-0.250649	0.271882	21	0.995755
BRD:BRD-K42859542-001-03-3	CFM-2	TRIM28	-0.250649	0.271882	21	0.995755
BRD:BRD-K43873574-001-01-8	ILEPCIMIDE	TRIM28	0.250649	0.271882	21	0.995755
BRD:BRD-K67966701-001-11-6	LISINOPRIL	TRIM28	0.250649	0.271882	21	0.995755
BRD:BRD-A14757586-001-04-9	TETRAZOL-5-YL-GLYCINE-(RS)	TRIM28	0.250141	0.260361	22	0.995755
BRD:BRD-A74667430-001-23-6	ETODOLAC	TRIM28	0.250141	0.260361	22	0.995755
BRD:BRD-K17295893-238-03-9	NASTORAZEPIDE	TRIM28	-0.250141	0.260361	22	0.995755
BRD:BRD-K41504985-003-02-9	CABAGIN	TRIM28	0.250141	0.260361	22	0.995755
BRD:BRD-K45479396-050-01-5	BP-554	TRIM28	-0.250141	0.260361	22	0.995755
BRD:BRD-K91456750-238-01-7	SACUBITRIL	TRIM28	0.250141	0.260361	22	0.995755
BRD:BRD-K93208532-001-02-5	APREMILAST	TRIM28	0.250141	0.260361	22	0.995755
BRD:BRD-K50055394-001-03-6	HALOPEMIDE	TRIM28	-0.249624	0.287203	20	0.995755
BRD:BRD-A11776908-065-01-5	ENILCONAZOLE	TRIM28	-0.249351	0.274439	21	0.995755
BRD:BRD-A57798112-001-03-7	PD-318088	TRIM28	-0.249351	0.274439	21	0.995755
BRD:BRD-K20545304-001-01-6	BARDOXOLONE	TRIM28	0.249351	0.274439	21	0.995755
BRD:BRD-K22936972-003-23-6	DIPHENYLPYRALINE	TRIM28	-0.249351	0.274439	21	0.995755
BRD:BRD-K41278234-001-03-0	CUDC-101	TRIM28	-0.249351	0.274439	21	0.995755
BRD:BRD-K89375097-300-08-8	PIRENZEPINE	TRIM28	-0.249351	0.274439	21	0.995755
BRD:BRD-A02180903-001-04-5	BETAMETHASONE	TRIM28	-0.249012	0.262576	22	0.995755
BRD:BRD-K26531771-001-01-4	EPZ-5676	TRIM28	0.249012	0.262576	22	0.995755
BRD:BRD-K32830106-001-02-6	GUANFACINE	TRIM28	0.249012	0.262576	22	0.995755
BRD:BRD-K33445938-001-01-8	N-METHYLFORMAMIDE	TRIM28	0.249012	0.262576	22	0.995755
BRD:BRD-K62412084-001-07-1	PARA-TOLUENESULFONAMIDE	TRIM28	-0.249012	0.262576	22	0.995755
BRD:BRD-K95763993-001-19-3	TRAPIDIL	TRIM28	0.249012	0.262576	22	0.995755
BRD:BRD-A14577621-001-01-5	PEFICITINIB	TRIM28	0.24812	0.290194	20	0.995755
BRD:BRD-K05858796-001-01-7	GSK2330672	TRIM28	-0.24812	0.290194	20	0.995755
BRD:BRD-K15563106-001-18-0	PHLORETIN	TRIM28	-0.24812	0.290194	20	0.995755
BRD:BRD-K59256312-066-15-7	GABEXATE	TRIM28	-0.24812	0.290194	20	0.995755
BRD:BRD-K62384160-001-02-0	SIPONIMOD	TRIM28	0.24812	0.290194	20	0.995755
BRD:BRD-K83144676-001-09-5	OLMESARTAN	TRIM28	-0.24812	0.290194	20	0.995755
BRD:BRD-K00073937-001-02-9	RP-54745	TRIM28	-0.248052	0.277013	21	0.995755
BRD:BRD-K00076940-046-02-9	EVOGLIPTIN (TARTRATE)	TRIM28	0.248052	0.277013	21	0.995755
BRD:BRD-K09090949-001-01-9	CP-945,598	TRIM28	-0.248052	0.277013	21	0.995755
BRD:BRD-K23082237-003-01-5	BUTACLAMOL	TRIM28	0.248052	0.277013	21	0.995755
BRD:BRD-K34154330-003-06-4	TRACAZOLATE	TRIM28	0.248052	0.277013	21	0.995755
BRD:BRD-K41312087-001-02-7	GW-441756	TRIM28	0.248052	0.277013	21	0.995755
BRD:BRD-K52408781-001-02-8	CLOBAZAM	TRIM28	0.248052	0.277013	21	0.995755
BRD:BRD-K69608737-001-10-2	TACROLIMUS	TRIM28	0.248052	0.277013	21	0.995755
BRD:BRD-K00003349-001-01-9	TIGECYCLINE	TRIM28	-0.247883	0.264803	22	0.995755
BRD:BRD-K00004693-001-01-9	FURVINA	TRIM28	0.247883	0.264803	22	0.995755
BRD:BRD-K15834839-001-02-3	LOBENDAZOLE	TRIM28	0.247883	0.264803	22	0.995755
BRD:BRD-K49076555-001-05-6	ETRETINATE	TRIM28	-0.247883	0.264803	22	0.995755
BRD:BRD-K69075588-001-02-9	GNF-7	TRIM28	0.247883	0.264803	22	0.995755
BRD:BRD-K69907333-001-10-6	FLURBIPROFEN-(S)-(+)	TRIM28	0.247883	0.264803	22	0.995755
BRD:BRD-K87727457-001-02-9	VU152100	TRIM28	-0.247883	0.264803	22	0.995755
BRD:BRD-K92731339-227-04-9	PERINDOPRIL	TRIM28	-0.247883	0.264803	22	0.995755
BRD:BRD-K17617556-001-01-3	NIDA-41020	TRIM28	0.247368	0.305866	19	0.995755
BRD:BRD-K00003306-001-01-9	VABORBACTAM	TRIM28	0.246753	0.267042	22	0.995755
BRD:BRD-K00003360-001-01-9	CPI-1205	TRIM28	0.246753	0.267042	22	0.995755
BRD:BRD-K17368287-001-18-3	ADRENOSTERONE	TRIM28	-0.246753	0.267042	22	0.995755
BRD:BRD-K41438959-001-01-7	PERAMPANEL	TRIM28	0.246753	0.267042	22	0.995755
BRD:BRD-K83452553-001-07-9	DAMINOZIDE	TRIM28	0.246753	0.267042	22	0.995755
BRD:BRD-A30582499-003-05-1	TILETAMINE	TRIM28	0.246753	0.279601	21	0.995755
BRD:BRD-K85333151-003-13-4	RAMIFENAZONE	TRIM28	-0.246753	0.279601	21	0.995755
BRD:BRD-K96740444-001-02-1	ITOPRIDE	TRIM28	0.246753	0.279601	21	0.995755
BRD:BRD-A34788695-003-10-2	TETRACYCLINE	TRIM28	0.246617	0.293205	20	0.995755
BRD:BRD-A50311610-300-10-4	MECLIZINE	TRIM28	0.246617	0.293205	20	0.995755
BRD:BRD-K43002771-034-01-6	SR-33805	TRIM28	0.246617	0.293205	20	0.995755
BRD:BRD-A24543851-001-05-7	NORNICOTINE	TRIM28	0.245624	0.269294	22	0.995755
BRD:BRD-K00003501-001-01-9	LAZERTINIB	TRIM28	-0.245624	0.269294	22	0.995755
BRD:BRD-K00004568-001-01-9	ENIPORIDE	TRIM28	0.245624	0.269294	22	0.995755
BRD:BRD-K00004750-001-01-9	PF-06873600	TRIM28	0.245624	0.269294	22	0.995755
BRD:BRD-K33502629-001-02-9	PSNCBAM-1	TRIM28	-0.245624	0.269294	22	0.995755
BRD:BRD-K94313941-001-03-9	A-804598	TRIM28	-0.245624	0.269294	22	0.995755
BRD:BRD-K26521938-001-09-8	DINOPROSTONE	TRIM28	-0.245614	0.309401	19	0.995755
BRD:BRD-K61043483-001-01-5	AZD9272	TRIM28	0.245614	0.309401	19	0.995755
BRD:BRD-A19952358-001-11-3	CLOSANTEL	TRIM28	0.245455	0.282206	21	0.995755
BRD:BRD-K00079493-001-02-9	WAY-181187	TRIM28	-0.245455	0.282206	21	0.995755
BRD:BRD-K07881437-001-03-8	DANUSERTIB	TRIM28	0.245455	0.282206	21	0.995755
BRD:BRD-K28965160-001-01-1	BVD-523	TRIM28	0.245455	0.282206	21	0.995755
BRD:BRD-K32977963-001-05-0	EUGENOL	TRIM28	0.245455	0.282206	21	0.995755
BRD:BRD-K48988407-001-01-2	CYTOCHLOR	TRIM28	0.245455	0.282206	21	0.995755
BRD:BRD-K52751261-001-06-1	TAK-715	TRIM28	0.245455	0.282206	21	0.995755
BRD:BRD-K54634444-001-05-9	ARTESUNATE	TRIM28	-0.245455	0.282206	21	0.995755
BRD:BRD-K71289571-001-11-4	ZAFIRLUKAST	TRIM28	0.245455	0.282206	21	0.995755
BRD:BRD-A33352494-316-01-6	ORITAVANCIN	TRIM28	0.245113	0.296235	20	0.995755
BRD:BRD-K61314889-001-05-1	ENDO-IWR-1	TRIM28	-0.245113	0.296235	20	0.995755
BRD:BRD-K65503129-001-06-3	CCT018159	TRIM28	-0.245113	0.296235	20	0.995755
BRD:BRD-K67772619-001-05-1	RHEOCHRYSIDIN	TRIM28	0.245113	0.296235	20	0.995755
BRD:BRD-K87948281-001-01-9	F-11440	TRIM28	-0.245113	0.296235	20	0.995755
BRD:BRD-K00004610-001-01-9	ENTASOBULIN	TRIM28	0.244495	0.271557	22	0.995755
BRD:BRD-K20152659-001-04-6	DIHOMO-GAMMA-LINOLENIC-ACID	TRIM28	-0.244495	0.271557	22	0.995755
BRD:BRD-K42898655-001-01-8	TEMSIROLIMUS	TRIM28	-0.244495	0.271557	22	0.995755
BRD:BRD-K74724920-001-02-4	SUCROSE	TRIM28	0.244495	0.271557	22	0.995755
BRD:BRD-A38747044-001-02-3	KU14R	TRIM28	-0.244156	0.284825	21	0.995755
BRD:BRD-K00535541-001-05-5	9-AMINOACRIDINE	TRIM28	0.244156	0.284825	21	0.995755
BRD:BRD-K05236810-001-19-0	LUTEOLIN	TRIM28	0.244156	0.284825	21	0.995755
BRD:BRD-K08109516-001-07-8	L-701324	TRIM28	-0.244156	0.284825	21	0.995755
BRD:BRD-K15108141-001-06-6	GEMCITABINE	TRIM28	0.244156	0.284825	21	0.995755
BRD:BRD-K17068645-003-04-2	BENDAMUSTINE	TRIM28	0.244156	0.284825	21	0.995755
BRD:BRD-K18194590-065-08-0	MEPHENTERMINE	TRIM28	-0.244156	0.284825	21	0.995755
BRD:BRD-K19761926-001-02-8	EPLERENONE	TRIM28	0.244156	0.284825	21	0.995755
BRD:BRD-K37694030-003-12-7	DOXEPIN	TRIM28	-0.244156	0.284825	21	0.995755
BRD:BRD-K16472653-001-01-6	SIRREAL-2	TRIM28	-0.24386	0.312961	19	0.995755
BRD:BRD-K60371362-001-01-7	OSEMOZOTAN	TRIM28	0.24386	0.312961	19	0.995755
BRD:BRD-A85295731-001-06-4	TIOPRONIN	TRIM28	-0.243609	0.299285	20	0.995755
BRD:BRD-K28542495-003-13-5	BENZYDAMINE	TRIM28	-0.243609	0.299285	20	0.995755
BRD:BRD-K77685957-300-09-1	DEQUALINIUM	TRIM28	-0.243609	0.299285	20	0.995755
BRD:BRD-K78637815-001-02-2	LY320135	TRIM28	0.243609	0.299285	20	0.995755
BRD:BRD-K00003151-001-01-9	OLODANRIGAN	TRIM28	0.243365	0.273833	22	0.995755
BRD:BRD-K00004549-001-01-9	IRGANOX-1010	TRIM28	0.243365	0.273833	22	0.995755
BRD:BRD-K21782625-001-03-2	AMG458	TRIM28	-0.243365	0.273833	22	0.995755
BRD:BRD-K50000283-001-04-4	PHA-767491	TRIM28	-0.243365	0.273833	22	0.995755
BRD:BRD-K00079560-001-02-9	TYLVALOSIN	TRIM28	-0.242857	0.28746	21	0.995755
BRD:BRD-K04185004-003-11-9	OXYBUPROCAINE	TRIM28	0.242857	0.28746	21	0.995755
BRD:BRD-K46493214-001-06-7	SACCHARIN	TRIM28	0.242857	0.28746	21	0.995755
BRD:BRD-K47635719-001-21-1	DEXAMETHASONE-ACETATE	TRIM28	0.242857	0.28746	21	0.995755
BRD:BRD-K86344238-003-04-6	LINSIDOMINE	TRIM28	-0.242857	0.28746	21	0.995755
BRD:BRD-K00003473-001-01-9	PRIDOPIDINE	TRIM28	0.242236	0.276122	22	0.995755
BRD:BRD-K00004550-001-01-9	BMS-626531	TRIM28	-0.242236	0.276122	22	0.995755
BRD:BRD-K02464583-001-02-2	ETHYL-PARABEN	TRIM28	-0.242236	0.276122	22	0.995755
BRD:BRD-K25630527-001-03-8	LY2784544	TRIM28	-0.242236	0.276122	22	0.995755
BRD:BRD-K27217864-001-22-3	BUTAMBEN	TRIM28	0.242236	0.276122	22	0.995755
BRD:BRD-K64114733-066-03-9	NAQUOTINIB	TRIM28	-0.242236	0.276122	22	0.995755
BRD:BRD-K64557645-001-02-4	ZOTEPINE	TRIM28	0.242236	0.276122	22	0.995755
BRD:BRD-K00354853-001-01-2	RO-3	TRIM28	0.242105	0.316546	19	0.995755
BRD:BRD-K77220725-003-01-5	RO-1138452	TRIM28	0.242105	0.316546	19	0.995755
BRD:BRD-A25569250-001-03-3	KI-16425	TRIM28	0.241558	0.29011	21	0.995755
BRD:BRD-A27370296-001-03-0	CYCLANDELATE	TRIM28	-0.241558	0.29011	21	0.995755
BRD:BRD-A81615860-003-01-7	FENCLONINE-(+/-)	TRIM28	0.241558	0.29011	21	0.995755
BRD:BRD-K12735121-001-01-4	TG-100801	TRIM28	-0.241558	0.29011	21	0.995755
BRD:BRD-K61693562-300-01-7	PYRAZINOYLGUANIDINE	TRIM28	0.241558	0.29011	21	0.995755
BRD:BRD-A18056626-003-22-3	METHACHOLINE	TRIM28	-0.241107	0.278422	22	0.995755
BRD:BRD-K31342827-001-13-8	GF109203X	TRIM28	0.241107	0.278422	22	0.995755
BRD:BRD-K37933329-001-03-9	BTB06584	TRIM28	-0.241107	0.278422	22	0.995755
BRD:BRD-K70693421-001-01-1	GENZ-123346	TRIM28	-0.241107	0.278422	22	0.995755
BRD:BRD-A67748489-001-10-0	K-858	TRIM28	-0.240602	0.305444	20	0.995755
BRD:BRD-K01995783-001-01-6	AMG-9810	TRIM28	-0.240602	0.305444	20	0.995755
BRD:BRD-K02953697-001-09-2	NARINGIN	TRIM28	-0.240602	0.305444	20	0.995755
BRD:BRD-A11725667-001-01-8	TERCIPRAZINE	TRIM28	0.240351	0.320156	19	0.995755
BRD:BRD-K07074923-001-01-5	RWJ-67657	TRIM28	-0.240351	0.320156	19	0.995755
BRD:BRD-A07164067-001-01-2	MELUADRINE	TRIM28	-0.24026	0.292776	21	0.995755
BRD:BRD-A51355958-003-01-9	NEBRACETAM	TRIM28	0.24026	0.292776	21	0.995755
BRD:BRD-K15071410-001-01-1	TIOTIDINE	TRIM28	0.24026	0.292776	21	0.995755
BRD:BRD-K31841515-001-07-8	OXYPURINOL	TRIM28	0.24026	0.292776	21	0.995755
BRD:BRD-A11662333-001-03-3	MEPARFYLON	TRIM28	-0.239977	0.280735	22	0.995755
BRD:BRD-K00003269-001-01-9	LEQ506	TRIM28	0.239977	0.280735	22	0.995755
BRD:BRD-K00003343-001-01-9	VLX1570	TRIM28	0.239977	0.280735	22	0.995755
BRD:BRD-K12539581-001-23-7	NOCODAZOLE	TRIM28	-0.239977	0.280735	22	0.995755
BRD:BRD-K42629487-001-09-9	SF-11	TRIM28	0.239977	0.280735	22	0.995755
BRD:BRD-K50850824-237-04-8	ACESULFAME-POTASSIUM	TRIM28	0.239977	0.280735	22	0.995755
BRD:BRD-K52256627-300-06-6	CHLORHEXIDINE	TRIM28	-0.239977	0.280735	22	0.995755
BRD:BRD-K47598052-001-15-8	PP-1	TRIM28	0.239098	0.308552	20	0.995755
BRD:BRD-K52681925-050-01-6	ALTINICLINE	TRIM28	-0.239098	0.308552	20	0.995755
BRD:BRD-A06352508-001-03-7	SB-218078	TRIM28	0.238961	0.295457	21	0.995755
BRD:BRD-A63780829-001-11-4	HYPERIN	TRIM28	-0.238961	0.295457	21	0.995755
BRD:BRD-A72066420-001-04-5	MIFOBATE	TRIM28	0.238961	0.295457	21	0.995755
BRD:BRD-K19180152-001-02-6	MEPROBAMATE	TRIM28	0.238961	0.295457	21	0.995755
BRD:BRD-K72029282-001-22-0	PROBUCOL	TRIM28	0.238961	0.295457	21	0.995755
BRD:BRD-K97428065-001-01-2	NETUPITANT	TRIM28	-0.238961	0.295457	21	0.995755
BRD:BRD-A16700644-003-04-4	ISOXSUPRINE	TRIM28	0.238848	0.28306	22	0.995755
BRD:BRD-A73930134-001-03-0	5-HYDROXYTRYPTOPHAN	TRIM28	-0.238848	0.28306	22	0.995755
BRD:BRD-K00003368-001-01-9	BFH772	TRIM28	0.238848	0.28306	22	0.995755
BRD:BRD-K00004574-001-01-9	ARIPIPRAZOLE-LAUROXIL	TRIM28	-0.238848	0.28306	22	0.995755
BRD:BRD-K13421763-001-06-2	AMINOTHIAZOLE	TRIM28	-0.238848	0.28306	22	0.995755
BRD:BRD-K30572193-001-02-0	CTEP	TRIM28	-0.238848	0.28306	22	0.995755
BRD:BRD-K44366189-001-01-9	ANACETRAPIB	TRIM28	0.238848	0.28306	22	0.995755
BRD:BRD-A66788520-001-01-7	2-(3-MERCAPTOPROPYL)PENTANEDIOIC-ACID	TRIM28	0.238596	0.323791	19	0.995755
BRD:BRD-A81177136-001-12-7	KN-62	TRIM28	-0.238596	0.323791	19	0.995755
BRD:BRD-K54264768-001-01-2	ETC-159	TRIM28	-0.238596	0.323791	19	0.995755
BRD:BRD-K72078047-001-01-7	MUT056399	TRIM28	-0.238596	0.323791	19	0.995755
BRD:BRD-K91733562-001-05-0	SECOISOLARICIRESINOL-(-)	TRIM28	-0.238596	0.323791	19	0.995755
BRD:BRD-K00004626-001-01-9	CGP-39551	TRIM28	0.237719	0.285397	22	0.995755
BRD:BRD-K00004718-001-01-9	ALANOSINE	TRIM28	0.237719	0.285397	22	0.995755
BRD:BRD-K03827870-001-02-9	GKA-50	TRIM28	-0.237719	0.285397	22	0.995755
BRD:BRD-K13238168-001-02-0	HALOPROGIN	TRIM28	-0.237719	0.285397	22	0.995755
BRD:BRD-K31238592-001-02-9	DEVAZEPIDE	TRIM28	0.237719	0.285397	22	0.995755
BRD:BRD-K37083340-001-02-3	LYCOPENE	TRIM28	0.237719	0.285397	22	0.995755
BRD:BRD-K56104152-008-04-1	OXICONAZOLE	TRIM28	-0.237719	0.285397	22	0.995755
BRD:BRD-K76810206-001-08-1	NICERGOLINE	TRIM28	-0.237719	0.285397	22	0.995755
BRD:BRD-K77625799-001-07-7	VANDETANIB	TRIM28	0.237719	0.285397	22	0.995755
BRD:BRD-K94534639-001-02-5	LY2811376	TRIM28	0.237719	0.285397	22	0.995755
BRD:BRD-A07395371-003-10-0	ESMOLOL	TRIM28	-0.237662	0.298154	21	0.995755
BRD:BRD-A49765801-001-04-1	FLUDROXYCORTIDE	TRIM28	0.237662	0.298154	21	0.995755
BRD:BRD-A55469827-001-07-4	MEPHENESIN	TRIM28	-0.237662	0.298154	21	0.995755
BRD:BRD-K04394237-001-06-0	DROSPIRENONE	TRIM28	-0.237662	0.298154	21	0.995755
BRD:BRD-K23228615-001-02-8	GDC-0980	TRIM28	0.237662	0.298154	21	0.995755
BRD:BRD-K51730347-001-06-4	DIPHENCYPRONE	TRIM28	0.237594	0.311681	20	0.995755
BRD:BRD-K71055333-224-05-8	ETAMSYLATE	TRIM28	-0.237594	0.311681	20	0.995755
BRD:BRD-A67036568-001-03-9	RBC8	TRIM28	-0.236589	0.287747	22	0.995755
BRD:BRD-K00003121-300-01-9	GSK369796	TRIM28	0.236589	0.287747	22	0.995755
BRD:BRD-K00003395-001-01-9	BISANTRENE	TRIM28	-0.236589	0.287747	22	0.995755
BRD:BRD-K00003466-001-01-9	NELOTANSERIN	TRIM28	0.236589	0.287747	22	0.995755
BRD:BRD-K17511755-001-02-9	APY-29	TRIM28	0.236589	0.287747	22	0.995755
BRD:BRD-K61295575-001-03-6	BLEBBISTATIN-(-)	TRIM28	-0.236589	0.287747	22	0.995755
BRD:BRD-K85146014-314-05-4	FOSCARNET	TRIM28	-0.236589	0.287747	22	0.995755
BRD:BRD-A11132253-001-08-2	NADIDE	TRIM28	-0.236364	0.300866	21	0.995755
BRD:BRD-A47342814-003-01-8	NALTRINDOLE	TRIM28	0.236364	0.300866	21	0.995755
BRD:BRD-A61850409-001-10-7	ALPHA-TOCHOPHERYL-ACETATE	TRIM28	0.236364	0.300866	21	0.995755
BRD:BRD-K00075140-005-02-9	ECHOTHIOPHATE IODIDE	TRIM28	-0.236364	0.300866	21	0.995755
BRD:BRD-K19171642-001-02-3	CP-91149	TRIM28	-0.236364	0.300866	21	0.995755
BRD:BRD-K20075662-300-04-0	BETAZOLE	TRIM28	0.236364	0.300866	21	0.995755
BRD:BRD-K25317177-065-01-4	MODALINE	TRIM28	0.236364	0.300866	21	0.995755
BRD:BRD-K47832606-001-30-1	FLOXURIDINE	TRIM28	0.236364	0.300866	21	0.995755
BRD:BRD-K53523901-001-04-4	ARCTIGENIN	TRIM28	-0.236364	0.300866	21	0.995755
BRD:BRD-K54028654-001-02-6	CABALETTA	TRIM28	0.236364	0.300866	21	0.995755
BRD:BRD-K55166090-001-09-0	EFLOXATE	TRIM28	-0.236364	0.300866	21	0.995755
BRD:BRD-K61951118-001-07-9	FG-7142	TRIM28	0.236364	0.300866	21	0.995755
BRD:BRD-K73197500-001-02-2	SNX-5422	TRIM28	-0.236364	0.300866	21	0.995755
BRD:BRD-A91822151-001-05-0	PICROTIN	TRIM28	-0.23609	0.314828	20	0.995755
BRD:BRD-K36636143-001-01-0	NOLATREXED	TRIM28	0.23609	0.314828	20	0.995755
BRD:BRD-K81616657-001-01-4	PNU-142633	TRIM28	-0.23609	0.314828	20	0.995755
BRD:BRD-K86930074-001-05-0	CEDIRANIB	TRIM28	0.23609	0.314828	20	0.995755
BRD:BRD-K91601245-001-12-0	MERCAPTOPURINE	TRIM28	0.23609	0.314828	20	0.995755
BRD:BRD-A64227845-004-09-3	SKF-77434	TRIM28	0.23546	0.290108	22	0.995755
BRD:BRD-K00003305-001-01-9	BMS-779788	TRIM28	0.23546	0.290108	22	0.995755
BRD:BRD-K00004632-001-01-9	PF-02413873	TRIM28	-0.23546	0.290108	22	0.995755
BRD:BRD-K27316855-001-13-3	CALCITRIOL	TRIM28	-0.23546	0.290108	22	0.995755
BRD:BRD-K39987650-001-24-1	BISACODYL	TRIM28	0.23546	0.290108	22	0.995755
BRD:BRD-K40624912-003-17-9	ZM-39923	TRIM28	0.23546	0.290108	22	0.995755
BRD:BRD-K79930101-300-03-7	GW-583340	TRIM28	-0.23546	0.290108	22	0.995755
BRD:BRD-K92611362-003-03-9	CYSTEAMINE	TRIM28	-0.23546	0.290108	22	0.995755
BRD:BRD-K04843302-001-02-5	2-ETHOXYBENZOIC-ACID	TRIM28	-0.235088	0.331136	19	0.995755
BRD:BRD-K15119094-001-01-1	BMS-CCR2-22	TRIM28	-0.235088	0.331136	19	0.995755
BRD:BRD-K77911775-003-01-8	ADX-10059	TRIM28	0.235088	0.331136	19	0.995755
BRD:BRD-A74208568-003-01-5	CGP-54626	TRIM28	-0.235065	0.303593	21	0.995755
BRD:BRD-K48830578-001-01-9	OMDM-2	TRIM28	0.235065	0.303593	21	0.995755
BRD:BRD-K94379058-001-06-8	BML-190	TRIM28	-0.235065	0.303593	21	0.995755
BRD:BRD-K12244279-001-05-8	MEK1-2-INHIBITOR	TRIM28	-0.234586	0.317995	20	0.995755
BRD:BRD-K61936403-001-01-7	AS-1949490	TRIM28	0.234586	0.317995	20	0.995755
BRD:BRD-K82687598-001-01-6	TOLONIDINE	TRIM28	0.234586	0.317995	20	0.995755
BRD:BRD-K84868168-001-01-0	ERDAFITINIB	TRIM28	0.234586	0.317995	20	0.995755
BRD:BRD-K85140930-001-12-7	APHIDICOLIN	TRIM28	0.234586	0.317995	20	0.995755
BRD:BRD-A93695607-322-02-5	NICOTINE	TRIM28	0.234331	0.292483	22	0.995755
BRD:BRD-K30425481-003-02-9	L-760735	TRIM28	-0.234331	0.292483	22	0.995755
BRD:BRD-K46982791-001-09-4	CLOXYQUIN	TRIM28	-0.234331	0.292483	22	0.995755
BRD:BRD-K53097745-001-01-5	PTEROSTILBENE	TRIM28	0.234331	0.292483	22	0.995755
BRD:BRD-A09467419-003-22-4	MEBEVERINE	TRIM28	-0.233766	0.306336	21	0.995755
BRD:BRD-A18795974-004-07-3	7-HYDROXY-DPAT	TRIM28	-0.233766	0.306336	21	0.995755
BRD:BRD-A20644369-001-08-6	CANRENONE	TRIM28	-0.233766	0.306336	21	0.995755
BRD:BRD-A29731977-001-04-5	17-HYDROXYPROGESTERONE-CAPROATE	TRIM28	0.233766	0.306336	21	0.995755
BRD:BRD-A45044890-236-02-3	METHYLPREDNISOLONE-SODIUM-SUCCINATE	TRIM28	0.233766	0.306336	21	0.995755
BRD:BRD-K15916496-001-27-9	CLOTRIMAZOLE	TRIM28	0.233766	0.306336	21	0.995755
BRD:BRD-K72005722-001-01-2	VT-464	TRIM28	0.233766	0.306336	21	0.995755
BRD:BRD-K75844781-003-08-0	MCPP	TRIM28	0.233766	0.306336	21	0.995755
BRD:BRD-K93918653-001-08-9	QUIZARTINIB	TRIM28	0.233766	0.306336	21	0.995755
BRD:BRD-K22421059-001-02-3	EBROTIDINE	TRIM28	0.233333	0.334846	19	0.995755
BRD:BRD-K43167535-001-01-3	C34	TRIM28	-0.233333	0.334846	19	0.995755
BRD:BRD-K92781136-001-08-9	CID-2011756	TRIM28	-0.233333	0.334846	19	0.995755
BRD:BRD-A25625670-001-02-7	GGSTOP	TRIM28	-0.233202	0.294869	22	0.995755
BRD:BRD-K00003101-001-02-9	GDC-0927	TRIM28	-0.233202	0.294869	22	0.995755
BRD:BRD-K00003224-001-01-9	AVORALSTAT	TRIM28	0.233202	0.294869	22	0.995755
BRD:BRD-K26531771-001-02-2	EPZ-5676	TRIM28	-0.233202	0.294869	22	0.995755
BRD:BRD-K86294588-001-01-9	SCHISANDRIN-B	TRIM28	0.233202	0.294869	22	0.995755
BRD:BRD-K87349682-347-03-8	NOREPINEPHRINE	TRIM28	-0.233202	0.294869	22	0.995755
BRD:BRD-K01638814-011-01-4	RILMENIDINE	TRIM28	-0.233083	0.321182	20	0.995755
BRD:BRD-K14496212-066-04-8	BROMOCRIPTINE	TRIM28	0.233083	0.321182	20	0.995755
BRD:BRD-K43887077-003-26-3	DOPAMINE	TRIM28	0.233083	0.321182	20	0.995755
BRD:BRD-K48684885-001-04-2	BAY-11-7085	TRIM28	0.233083	0.321182	20	0.995755
BRD:BRD-K50031829-001-01-6	PF-04447943	TRIM28	0.233083	0.321182	20	0.995755
BRD:BRD-K02123250-001-06-7	JNJ-38877605	TRIM28	0.232468	0.309094	21	0.995755
BRD:BRD-K48996094-001-01-3	PENTACOSANOIC-ACID	TRIM28	0.232468	0.309094	21	0.995755
BRD:BRD-K49522529-001-03-7	ALFACALCIDOL	TRIM28	-0.232468	0.309094	21	0.995755
BRD:BRD-K62810658-001-12-2	PD-98059	TRIM28	-0.232468	0.309094	21	0.995755
BRD:BRD-K62929068-001-16-5	6-BENZYLAMINOPURINE	TRIM28	-0.232468	0.309094	21	0.995755
BRD:BRD-K75089421-003-24-5	PROCAINAMIDE	TRIM28	0.232468	0.309094	21	0.995755
BRD:BRD-K86435560-001-01-0	PERCHLOZONE	TRIM28	-0.232468	0.309094	21	0.995755
BRD:BRD-A28958257-001-01-2	CENTPROPAZINE	TRIM28	0.232072	0.297268	22	0.995755
BRD:BRD-K00003210-001-01-9	OSILODROSTAT	TRIM28	-0.232072	0.297268	22	0.995755
BRD:BRD-K05434375-001-06-5	HA-1004	TRIM28	0.232072	0.297268	22	0.995755
BRD:BRD-K69577666-001-01-3	SGC-0946	TRIM28	-0.232072	0.297268	22	0.995755
BRD:BRD-K95435023-001-08-5	PHA-665752	TRIM28	-0.232072	0.297268	22	0.995755
BRD:BRD-K02782351-003-01-5	SSR-180711	TRIM28	-0.231579	0.338581	19	0.995755
BRD:BRD-K53438416-001-01-9	YZ9	TRIM28	0.231579	0.338581	19	0.995755
BRD:BRD-K77396579-300-01-0	NVP-DPP728	TRIM28	-0.231579	0.324388	20	0.995755
BRD:BRD-K91065602-003-05-5	VANCOMYCIN	TRIM28	-0.231579	0.324388	20	0.995755
BRD:BRD-A56371469-001-03-3	AGI-5198	TRIM28	0.231169	0.311868	21	0.995755
BRD:BRD-K50590187-001-19-9	CAPSAICIN	TRIM28	0.231169	0.311868	21	0.995755
BRD:BRD-K99023089-001-03-7	AZD5363	TRIM28	0.231169	0.311868	21	0.995755
BRD:BRD-A65797496-048-09-3	DEPTROPINE	TRIM28	-0.230943	0.299678	22	0.995755
BRD:BRD-A71157293-003-10-0	FURSULTIAMINE	TRIM28	0.230943	0.299678	22	0.995755
BRD:BRD-K00003168-003-01-9	BMS-582949	TRIM28	-0.230943	0.299678	22	0.995755
BRD:BRD-K00003490-001-01-9	NGP555	TRIM28	-0.230943	0.299678	22	0.995755
BRD:BRD-K00003507-001-01-9	FARAMPATOR	TRIM28	-0.230943	0.299678	22	0.995755
BRD:BRD-K28183345-003-11-4	PROGUANIL	TRIM28	-0.230943	0.299678	22	0.995755
BRD:BRD-K70327191-001-02-2	BENZOXIQUINE	TRIM28	0.230943	0.299678	22	0.995755
BRD:BRD-K16180792-001-01-7	BIS(MALTOLATO)OXOVANADIUM(IV)	TRIM28	-0.230075	0.327614	20	0.995755
BRD:BRD-K38580127-003-15-4	SEROTONIN	TRIM28	0.230075	0.327614	20	0.995755
BRD:BRD-K02389548-001-02-5	RG2833	TRIM28	0.22987	0.314657	21	0.995755
BRD:BRD-K06674495-334-03-2	NAFAMOSTAT	TRIM28	-0.22987	0.314657	21	0.995755
BRD:BRD-K29895144-001-01-0	SKLB1002	TRIM28	-0.22987	0.314657	21	0.995755
BRD:BRD-K34122555-057-11-5	DENATONIUM-BENZOATE	TRIM28	-0.22987	0.314657	21	0.995755
BRD:BRD-K53414658-001-08-2	TIVOZANIB	TRIM28	0.22987	0.314657	21	0.995755
BRD:BRD-K82002057-001-01-2	DFB	TRIM28	0.22987	0.314657	21	0.995755
BRD:BRD-K15256258-001-01-3	TC-E-5002	TRIM28	0.229825	0.34234	19	0.995755
BRD:BRD-K23533833-001-01-9	CARBOXYLOSARTAN	TRIM28	0.229825	0.34234	19	0.995755
BRD:BRD-K80666802-003-01-0	CYM-50358	TRIM28	0.229825	0.34234	19	0.995755
BRD:BRD-K00003181-001-01-9	CENICRIVIROC	TRIM28	0.229814	0.302102	22	0.995755
BRD:BRD-K23363278-001-02-1	CYT-997	TRIM28	-0.229814	0.302102	22	0.995755
BRD:BRD-K98710228-001-01-6	COT-INHIBITOR-1	TRIM28	0.229814	0.302102	22	0.995755
BRD:BRD-A01907367-001-01-7	FK-33-824	TRIM28	0.228684	0.304537	22	0.995755
BRD:BRD-A44008656-036-25-8	DOXYLAMINE	TRIM28	0.228684	0.304537	22	0.995755
BRD:BRD-K00003273-003-01-9	CBL0137	TRIM28	0.228684	0.304537	22	0.995755
BRD:BRD-K20168484-001-07-9	MK-886	TRIM28	0.228684	0.304537	22	0.995755
BRD:BRD-K22685337-001-13-4	ROXARSONE	TRIM28	0.228684	0.304537	22	0.995755
BRD:BRD-K43880410-001-14-4	PREGNENOLONE	TRIM28	-0.228684	0.304537	22	0.995755
BRD:BRD-K57853941-304-02-5	OLSALAZINE	TRIM28	0.228684	0.304537	22	0.995755
BRD:BRD-K50388907-001-30-4	FENOFIBRATE	TRIM28	-0.228571	0.317461	21	0.995755
BRD:BRD-K67043667-001-26-4	ALTRETAMINE	TRIM28	-0.228571	0.317461	21	0.995755
BRD:BRD-K39079086-001-07-6	CINCHONIDINE	TRIM28	-0.228571	0.330859	20	0.995755
BRD:BRD-K76614248-001-01-2	ATIZORAM	TRIM28	-0.228571	0.330859	20	0.995755
BRD:BRD-K92490248-001-06-6	ANETHOLE-TRITHIONE	TRIM28	-0.228571	0.330859	20	0.995755
BRD:BRD-K20568871-001-01-1	TIFENAZOXIDE	TRIM28	0.22807	0.346125	19	0.995755
BRD:BRD-A29644307-050-17-0	NOMIFENSINE	TRIM28	0.227555	0.306985	22	0.995755
BRD:BRD-K00003171-001-01-9	DWK-1339	TRIM28	0.227555	0.306985	22	0.995755
BRD:BRD-K00003469-015-01-9	LARAZOTIDE-ACETATE	TRIM28	-0.227555	0.306985	22	0.995755
BRD:BRD-K00004655-001-01-9	BMS-770767	TRIM28	0.227555	0.306985	22	0.995755
BRD:BRD-K20313525-001-04-6	ROSMARINIC-ACID	TRIM28	0.227555	0.306985	22	0.995755
BRD:BRD-K70163715-300-05-7	VATALANIB	TRIM28	0.227555	0.306985	22	0.995755
BRD:BRD-A50028488-001-01-6	TCS2002	TRIM28	0.227273	0.320281	21	0.995755
BRD:BRD-K00073934-001-02-9	DABUZALGRON	TRIM28	0.227273	0.320281	21	0.995755
BRD:BRD-K00090629-001-01-9	RBN-2397	TRIM28	-0.227273	0.320281	21	0.995755
BRD:BRD-K00091075-001-01-9	E-7386	TRIM28	0.227273	0.320281	21	0.995755
BRD:BRD-K46914825-300-01-0	ZIMELIDINE	TRIM28	0.227273	0.320281	21	0.995755
BRD:BRD-K58486055-001-02-7	REPARIXIN	TRIM28	0.227273	0.320281	21	0.995755
BRD:BRD-K67844266-003-01-9	PEVONEDISTAT	TRIM28	-0.227273	0.320281	21	0.995755
BRD:BRD-K90382497-001-10-7	GW-843682X	TRIM28	0.227273	0.320281	21	0.995755
BRD:BRD-A65683612-001-07-7	PHENYLPIRACETAM	TRIM28	0.227068	0.334123	20	0.995755
BRD:BRD-A88254928-001-07-9	ALBUTEROL	TRIM28	-0.227068	0.334123	20	0.995755
BRD:BRD-A94624445-236-17-0	BUCLADESINE	TRIM28	-0.227068	0.334123	20	0.995755
BRD:BRD-K06182768-001-02-3	A-366	TRIM28	0.227068	0.334123	20	0.995755
BRD:BRD-K13769342-001-01-5	DANIRIXIN	TRIM28	-0.227068	0.334123	20	0.995755
BRD:BRD-K15025317-001-15-1	BAY-11-7082	TRIM28	0.227068	0.334123	20	0.995755
BRD:BRD-K26060080-065-05-6	ADENINE	TRIM28	-0.227068	0.334123	20	0.995755
BRD:BRD-K38868394-001-01-3	MK-0773	TRIM28	-0.227068	0.334123	20	0.995755
BRD:BRD-K42417338-045-01-9	BUTORPHANOL-(+)-TARTRATE	TRIM28	0.227068	0.334123	20	0.995755
BRD:BRD-K49555808-001-03-9	BMS-707035	TRIM28	0.227068	0.334123	20	0.995755
BRD:BRD-K98054437-001-09-9	EPALRESTAT	TRIM28	-0.227068	0.334123	20	0.995755
BRD:BRD-K00003162-001-01-9	CROLIBULIN	TRIM28	-0.226426	0.309445	22	0.995755
BRD:BRD-K79102359-003-01-6	IDALOPIRDINE	TRIM28	0.226426	0.309445	22	0.995755
BRD:BRD-K79612754-001-19-1	INOSINE	TRIM28	-0.226426	0.309445	22	0.995755
BRD:BRD-A55484088-050-02-5	BNTX	TRIM28	-0.225974	0.323116	21	0.995755
BRD:BRD-K06980535-003-25-9	PROMAZINE	TRIM28	0.225974	0.323116	21	0.995755
BRD:BRD-K18678457-003-02-8	ZD-7288	TRIM28	-0.225974	0.323116	21	0.995755
BRD:BRD-K61868322-050-01-7	TENOFOVIR-DISOPROXIL	TRIM28	-0.225974	0.323116	21	0.995755
BRD:BRD-K72222507-003-16-8	QUINAPRIL	TRIM28	-0.225974	0.323116	21	0.995755
BRD:BRD-K84091759-001-07-1	CANDESARTAN	TRIM28	0.225974	0.323116	21	0.995755
BRD:BRD-K25312248-001-01-5	MATRINE	TRIM28	-0.225564	0.337407	20	0.995755
BRD:BRD-A00578795-001-04-3	ZALTOPROFEN	TRIM28	0.225296	0.311917	22	0.995755
BRD:BRD-K00003298-001-01-9	SETMELANOTIDE	TRIM28	-0.225296	0.311917	22	0.995755
BRD:BRD-K00004679-001-01-9	5-FLUOROPYRIMIDINE	TRIM28	-0.225296	0.311917	22	0.995755
BRD:BRD-K00004703-001-01-9	MSDC-0602K	TRIM28	0.225296	0.311917	22	0.995755
BRD:BRD-K05900209-001-03-4	DEXLANSOPRAZOLE	TRIM28	-0.225296	0.311917	22	0.995755
BRD:BRD-K11742128-003-23-4	TRIPROLIDINE	TRIM28	0.225296	0.311917	22	0.995755
BRD:BRD-K16343284-001-02-9	MACOZINONE	TRIM28	-0.225296	0.311917	22	0.995755
BRD:BRD-K17205817-001-06-1	SULFAMETOPYRAZINE	TRIM28	-0.225296	0.311917	22	0.995755
BRD:BRD-K27811785-001-02-9	CIPARGAMIN	TRIM28	0.225296	0.311917	22	0.995755
BRD:BRD-K47192521-001-05-4	ICOSAPENT	TRIM28	0.225296	0.311917	22	0.995755
BRD:BRD-K54187111-001-08-4	DICHLORISONE-ACETATE	TRIM28	0.225296	0.311917	22	0.995755
BRD:BRD-K96042922-001-09-8	ETANIDAZOLE	TRIM28	-0.225296	0.311917	22	0.995755
BRD:BRD-K96424892-001-02-9	CHLORAMPHENICOL-PALMITATE	TRIM28	-0.225296	0.311917	22	0.995755
BRD:BRD-A19661776-003-27-6	MIANSERIN	TRIM28	-0.224675	0.325966	21	0.995755
BRD:BRD-A99888680-001-03-8	PALIPERIDONE	TRIM28	0.224675	0.325966	21	0.995755
BRD:BRD-K00090636-001-01-9	PT2399	TRIM28	-0.224675	0.325966	21	0.995755
BRD:BRD-K24312986-001-01-2	TECOVIRIMAT	TRIM28	-0.224675	0.325966	21	0.995755
BRD:BRD-K50495309-001-02-0	SRC-KINASE-INHIBITOR-I	TRIM28	-0.224675	0.325966	21	0.995755
BRD:BRD-K84698278-001-03-4	AGOMELATINE	TRIM28	0.224675	0.325966	21	0.995755
BRD:BRD-K88429204-001-35-1	PYRIMETHAMINE	TRIM28	0.224675	0.325966	21	0.995755
BRD:BRD-A59391172-001-07-7	CID-16020046	TRIM28	-0.224561	0.353768	19	0.995755
BRD:BRD-K00989047-001-01-2	TROVIRDINE	TRIM28	-0.224561	0.353768	19	0.995755
BRD:BRD-K55487946-001-01-3	WEHI-345-ANALOG	TRIM28	-0.224561	0.353768	19	0.995755
BRD:BRD-K92169341-001-11-2	URB597	TRIM28	-0.224561	0.353768	19	0.995755
BRD:BRD-A07780951-065-10-0	METAPROTERENOL	TRIM28	0.224167	0.314401	22	0.995755
BRD:BRD-A46186775-369-02-0	HYDROCORTISONE-PHOSPHATE	TRIM28	0.224167	0.314401	22	0.995755
BRD:BRD-A90272038-001-01-7	CGP-37849	TRIM28	0.224167	0.314401	22	0.995755
BRD:BRD-K00003160-003-01-9	BELOTECAN	TRIM28	0.224167	0.314401	22	0.995755
BRD:BRD-K00004645-001-01-9	RIMEPORIDE	TRIM28	-0.224167	0.314401	22	0.995755
BRD:BRD-K95161686-001-02-8	OCTISALATE	TRIM28	0.224167	0.314401	22	0.995755
BRD:BRD-A21280314-001-06-8	NIFENALOL	TRIM28	-0.22406	0.34071	20	0.995755
BRD:BRD-A59378440-001-01-3	BUTYLPHTHALIDE	TRIM28	-0.22406	0.34071	20	0.995755
BRD:BRD-K32256160-001-01-9	SOLITHROMYCIN	TRIM28	-0.22406	0.34071	20	0.995755
BRD:BRD-K52662033-003-21-2	LIDOCAINE	TRIM28	0.22406	0.34071	20	0.995755
BRD:BRD-A20348246-001-15-8	CHLORMEZANONE	TRIM28	-0.223377	0.328832	21	0.995755
BRD:BRD-K00076260-001-02-9	SR 146131	TRIM28	0.223377	0.328832	21	0.995755
BRD:BRD-K02079473-001-01-3	OXATOMIDE	TRIM28	0.223377	0.328832	21	0.995755
BRD:BRD-K11900042-001-14-4	METHYLTHIOURACIL	TRIM28	-0.223377	0.328832	21	0.995755
BRD:BRD-K28352084-001-02-3	CH5132799	TRIM28	-0.223377	0.328832	21	0.995755
BRD:BRD-K37720887-001-07-8	SB-525334	TRIM28	-0.223377	0.328832	21	0.995755
BRD:BRD-K72915123-001-18-1	CINCHOPHEN	TRIM28	0.223377	0.328832	21	0.995755
BRD:BRD-K89274813-001-02-3	DMP-543	TRIM28	0.223377	0.328832	21	0.995755
BRD:BRD-K00004622-001-01-9	MM-206	TRIM28	0.223038	0.316898	22	0.995755
BRD:BRD-K00004658-001-01-9	ETRABAMINE	TRIM28	0.223038	0.316898	22	0.995755
BRD:BRD-K03665769-001-02-9	SB-452533	TRIM28	0.223038	0.316898	22	0.995755
BRD:BRD-K22031190-001-23-6	DIFLUNISAL	TRIM28	0.223038	0.316898	22	0.995755
BRD:BRD-K73947551-001-04-4	AMIFOSTINE	TRIM28	-0.223038	0.316898	22	0.995755
BRD:BRD-K78809024-001-05-7	SB-590885	TRIM28	0.223038	0.316898	22	0.995755
BRD:BRD-K81645907-001-01-1	CAPTAMINE	TRIM28	0.223038	0.316898	22	0.995755
BRD:BRD-K84313779-003-03-9	TINORIDINE	TRIM28	0.223038	0.316898	22	0.995755
BRD:BRD-K97101532-001-02-8	TEZACAFTOR	TRIM28	0.223038	0.316898	22	0.995755
BRD:BRD-K26041695-001-02-5	TC-F-2	TRIM28	-0.222807	0.357627	19	0.995755
BRD:BRD-K50699835-001-01-2	ELN-441958	TRIM28	0.222807	0.357627	19	0.995755
BRD:BRD-K07785030-001-01-6	7-KETO-DHEA	TRIM28	-0.222556	0.344032	20	0.995755
BRD:BRD-K24666289-001-04-9	COPANLISIB	TRIM28	0.222556	0.344032	20	0.995755
BRD:BRD-K66295376-001-13-1	FERULIC-ACID	TRIM28	-0.222556	0.344032	20	0.995755
BRD:BRD-K89072800-001-01-8	2-TEDC	TRIM28	-0.222556	0.344032	20	0.995755
BRD:BRD-A91008255-003-24-8	BEPRIDIL	TRIM28	0.222078	0.331713	21	0.995755
BRD:BRD-K05907307-001-07-1	NONIVAMIDE	TRIM28	0.222078	0.331713	21	0.995755
BRD:BRD-K62398570-300-01-2	LERISETRON	TRIM28	-0.222078	0.331713	21	0.995755
BRD:BRD-K85606544-001-09-1	NERATINIB	TRIM28	-0.222078	0.331713	21	0.995755
BRD:BRD-K00003223-003-01-9	AMISELIMOD	TRIM28	0.221909	0.319407	22	0.995755
BRD:BRD-K00003340-300-01-9	JPH203	TRIM28	0.221909	0.319407	22	0.995755
BRD:BRD-K13044802-213-20-7	CICLOPIROX	TRIM28	0.221909	0.319407	22	0.995755
BRD:BRD-K22193694-001-13-6	DIOXYBENZONE	TRIM28	-0.221909	0.319407	22	0.995755
BRD:BRD-K24527118-001-02-9	TMN-355	TRIM28	0.221909	0.319407	22	0.995755
BRD:BRD-K38140108-002-01-2	GADODIAMIDE	TRIM28	-0.221909	0.319407	22	0.995755
BRD:BRD-K66850609-001-07-4	VOGLIBOSE	TRIM28	0.221909	0.319407	22	0.995755
BRD:BRD-K69600043-328-05-5	THIETHYLPERAZINE	TRIM28	0.221909	0.319407	22	0.995755
BRD:BRD-K24871708-002-04-6	CEFPROZIL	TRIM28	0.221053	0.36151	19	0.995755
BRD:BRD-K45216060-001-11-8	MEQUINOL	TRIM28	-0.221053	0.347374	20	0.995755
BRD:BRD-K00003095-001-01-9	GLPG1837	TRIM28	0.220779	0.321928	22	0.995755
BRD:BRD-K00003173-001-01-9	SJG-136	TRIM28	0.220779	0.321928	22	0.995755
BRD:BRD-K00004301-001-01-9	ML213	TRIM28	-0.220779	0.321928	22	0.995755
BRD:BRD-K34411947-001-12-5	STREPTOZOTOCIN	TRIM28	0.220779	0.321928	22	0.995755
BRD:BRD-K49962337-001-02-9	BAICALIN	TRIM28	0.220779	0.321928	22	0.995755
BRD:BRD-K62562723-003-02-7	SR-2640	TRIM28	-0.220779	0.321928	22	0.995755
BRD:BRD-A90551241-001-10-8	LORNOXICAM	TRIM28	-0.220779	0.334609	21	0.995755
BRD:BRD-K37687387-237-01-7	RU-28318	TRIM28	0.220779	0.334609	21	0.995755
BRD:BRD-K40992116-001-09-7	PARACHLOROPHENOL	TRIM28	-0.220779	0.334609	21	0.995755
BRD:BRD-K53532120-003-11-1	U-50488-(-)	TRIM28	-0.220779	0.334609	21	0.995755
BRD:BRD-K54496168-003-01-2	PROPACETAMOL	TRIM28	-0.220779	0.334609	21	0.995755
BRD:BRD-K62685538-001-01-7	TRIPTORELIN	TRIM28	0.220779	0.334609	21	0.995755
BRD:BRD-K73838513-003-05-5	CINACALCET	TRIM28	0.220779	0.334609	21	0.995755
BRD:BRD-K53737926-003-27-8	AMITRIPTYLINE	TRIM28	0.21965	0.324461	22	0.995755
BRD:BRD-K62736196-015-13-6	GUANABEN-ACETATE	TRIM28	-0.21965	0.324461	22	0.995755
BRD:BRD-K66584608-001-03-9	TY-52156	TRIM28	-0.21965	0.324461	22	0.995755
BRD:BRD-K83030136-001-02-9	AT-406	TRIM28	-0.21965	0.324461	22	0.995755
BRD:BRD-A21544762-303-01-5	PIPECURONIUM	TRIM28	-0.219549	0.350735	20	0.995755
BRD:BRD-K13511380-001-01-4	NARINGIN-DIHYDROCHALCONE	TRIM28	0.219549	0.350735	20	0.995755
BRD:BRD-K42140276-402-01-4	ALARELIN	TRIM28	-0.219549	0.350735	20	0.995755
BRD:BRD-K53720352-001-03-2	CINALUKAST	TRIM28	-0.219549	0.350735	20	0.995755
BRD:BRD-A10903566-003-07-7	IMILOXAN	TRIM28	0.219481	0.33752	21	0.995755
BRD:BRD-A49399758-015-01-8	DESMOPRESSIN-ACETATE	TRIM28	-0.219481	0.33752	21	0.995755
BRD:BRD-K00091077-001-01-9	AZD8329	TRIM28	0.219481	0.33752	21	0.995755
BRD:BRD-K00091135-001-01-9	NIDUFEXOR	TRIM28	-0.219481	0.33752	21	0.995755
BRD:BRD-K23586533-001-03-6	CLINDAMYCIN	TRIM28	0.219481	0.33752	21	0.995755
BRD:BRD-K32218650-001-01-6	MBX-2982	TRIM28	0.219481	0.33752	21	0.995755
BRD:BRD-K53734668-003-02-0	PRT062607	TRIM28	0.219481	0.33752	21	0.995755
BRD:BRD-K93123848-001-04-1	RAF265	TRIM28	0.219481	0.33752	21	0.995755
BRD:BRD-K93767137-001-01-1	OSELTAMIVIR-CARBOXYLATE	TRIM28	-0.219481	0.33752	21	0.995755
BRD:BRD-K54871792-001-02-2	PF-04418948	TRIM28	0.219298	0.365418	19	0.995755
BRD:BRD-K76365178-001-01-5	SC-236	TRIM28	-0.219298	0.365418	19	0.995755
BRD:BRD-K91716465-001-01-2	YM-750	TRIM28	0.219298	0.365418	19	0.995755
BRD:BRD-A40504327-003-02-9	4-PHENYL-1,2,3,4-TETRAHYDROISOQUINOLINE	TRIM28	-0.218521	0.327007	22	0.995755
BRD:BRD-K00003417-001-01-9	MRX-2843	TRIM28	0.218521	0.327007	22	0.995755
BRD:BRD-K00003423-001-01-9	BMS-986158	TRIM28	0.218521	0.327007	22	0.995755
BRD:BRD-K00004741-001-01-9	ESTRADIOL-3-O-SULFAMATE	TRIM28	-0.218521	0.327007	22	0.995755
BRD:BRD-K00004968-001-01-9	ACETYLSPIRAMYCIN	TRIM28	0.218521	0.327007	22	0.995755
BRD:BRD-K11796549-001-04-5	NBQX	TRIM28	0.218521	0.327007	22	0.995755
BRD:BRD-K27184429-300-01-3	LEVOCETIRIZINE	TRIM28	0.218521	0.327007	22	0.995755
BRD:BRD-K85872723-001-15-9	KYNURENIC-ACID	TRIM28	0.218521	0.327007	22	0.995755
BRD:BRD-K92658264-001-02-9	OF-1	TRIM28	0.218521	0.327007	22	0.995755
BRD:BRD-K94420399-001-01-9	PF-04136309	TRIM28	0.218521	0.327007	22	0.995755
BRD:BRD-A08187463-001-12-9	RACECADOTRIL	TRIM28	0.218182	0.340447	21	0.995755
BRD:BRD-A73427433-240-01-3	ADAPREV	TRIM28	0.218182	0.340447	21	0.995755
BRD:BRD-K06858286-001-01-3	CABAZITAXEL	TRIM28	-0.218182	0.340447	21	0.995755
BRD:BRD-K52670952-003-01-4	CIS-UROCANIC-ACID	TRIM28	0.218182	0.340447	21	0.995755
BRD:BRD-K72815923-034-01-2	XANOMELINE	TRIM28	-0.218182	0.340447	21	0.995755
BRD:BRD-K76381435-001-08-6	NITROMIDE	TRIM28	-0.218182	0.340447	21	0.995755
BRD:BRD-A28044053-001-01-7	AROTINOLOL	TRIM28	0.218045	0.354116	20	0.995755
BRD:BRD-A43809092-003-02-1	CLOBUTINOL	TRIM28	0.218045	0.354116	20	0.995755
BRD:BRD-K49945136-001-10-0	GR-113808	TRIM28	0.218045	0.354116	20	0.995755
BRD:BRD-K61236135-001-08-2	TIRATRICOL	TRIM28	-0.218045	0.354116	20	0.995755
BRD:BRD-K76204040-001-03-8	PYRIDOXAL	TRIM28	0.218045	0.354116	20	0.995755
BRD:BRD-K76210423-001-01-6	RESIQUIMOD	TRIM28	0.218045	0.354116	20	0.995755
BRD:BRD-K83245588-001-01-4	PILSICAINIDE	TRIM28	0.218045	0.354116	20	0.995755
BRD:BRD-K87386013-001-01-7	DIROXIMEL-FUMARATE	TRIM28	-0.218045	0.354116	20	0.995755
BRD:BRD-K91405252-001-01-9	MK-0354	TRIM28	-0.218045	0.354116	20	0.995755
BRD:BRD-K54093161-001-01-8	CGS-9896	TRIM28	0.217544	0.369351	19	0.995755
BRD:BRD-K56565215-001-01-9	VIPADENANT	TRIM28	-0.217544	0.369351	19	0.995755
BRD:BRD-K60952143-001-01-0	SR-3306	TRIM28	-0.217544	0.369351	19	0.995755
BRD:BRD-K00003244-001-01-9	AMCASERTIB	TRIM28	0.217391	0.329565	22	0.995755
BRD:BRD-K00003402-001-01-9	T-807	TRIM28	0.217391	0.329565	22	0.995755
BRD:BRD-K00003449-001-01-9	E7046	TRIM28	-0.217391	0.329565	22	0.995755
BRD:BRD-K00003450-001-01-9	AAI101	TRIM28	0.217391	0.329565	22	0.995755
BRD:BRD-K00003475-001-01-9	S-3304	TRIM28	-0.217391	0.329565	22	0.995755
BRD:BRD-K78097265-001-02-9	ADELMIDROL	TRIM28	-0.217391	0.329565	22	0.995755
BRD:BRD-K78321730-001-13-9	METHYLPARABEN	TRIM28	0.217391	0.329565	22	0.995755
BRD:BRD-K88544581-001-06-1	CI-976	TRIM28	-0.217391	0.329565	22	0.995755
BRD:BRD-K92404805-001-07-0	L-QUISQUALIC-ACID	TRIM28	-0.217391	0.329565	22	0.995755
BRD:BRD-K97643133-003-09-3	AMIPRILOSE	TRIM28	0.217391	0.329565	22	0.995755
BRD:BRD-K40787673-001-02-1	LACITOL	TRIM28	0.216883	0.343389	21	0.995755
BRD:BRD-K93944989-001-08-0	SAFINGOL	TRIM28	-0.216883	0.343389	21	0.995755
BRD:BRD-A23124853-001-01-4	PF-06463922	TRIM28	0.216541	0.357515	20	0.995755
BRD:BRD-A35667010-001-01-8	PROPYLHEXEDRINE	TRIM28	0.216541	0.357515	20	0.995755
BRD:BRD-A40546373-001-01-8	MORINIDAZOLE	TRIM28	-0.216541	0.357515	20	0.995755
BRD:BRD-K47886988-001-21-4	NALIDIXIC-ACID	TRIM28	0.216541	0.357515	20	0.995755
BRD:BRD-K59045783-001-01-1	FAROPENEM-MEDOXOMIL	TRIM28	0.216541	0.357515	20	0.995755
BRD:BRD-K66615216-003-14-8	MOXIFLOXACIN	TRIM28	0.216541	0.357515	20	0.995755
BRD:BRD-K81074237-001-02-3	AZILSARTAN	TRIM28	0.216541	0.357515	20	0.995755
BRD:BRD-K00004743-001-01-9	NUVENZEPINE	TRIM28	0.216262	0.332135	22	0.995755
BRD:BRD-K10843433-001-23-5	PHENYLBUTAZONE	TRIM28	-0.216262	0.332135	22	0.995755
BRD:BRD-K77758223-300-02-9	FURAMIDINE	TRIM28	-0.216262	0.332135	22	0.995755
BRD:BRD-K80060353-303-03-9	IEM1754	TRIM28	0.216262	0.332135	22	0.995755
BRD:BRD-K99308908-001-02-9	A-939572	TRIM28	0.216262	0.332135	22	0.995755
BRD:BRD-K49759007-001-11-9	4-HYDROXY-PHENAZONE	TRIM28	-0.215584	0.346347	21	0.995755
BRD:BRD-K70592483-001-01-0	PHENYLACETYLGLUTAMINE	TRIM28	0.215584	0.346347	21	0.995755
BRD:BRD-K70914287-300-02-8	BIBX-1382	TRIM28	0.215584	0.346347	21	0.995755
BRD:BRD-K72414522-001-06-7	AZD5438	TRIM28	-0.215584	0.346347	21	0.995755
BRD:BRD-K82818427-001-04-8	BATIMASTAT	TRIM28	0.215584	0.346347	21	0.995755
BRD:BRD-K93524252-001-24-7	SULFAMERAZINE	TRIM28	-0.215584	0.346347	21	0.995755
BRD:BRD-K00004591-001-01-9	BMS-986142	TRIM28	0.215133	0.334717	22	0.995755
BRD:BRD-K08493205-001-04-9	SALICYL-ALCOHOL	TRIM28	0.215133	0.334717	22	0.995755
BRD:BRD-K88025533-003-03-3	FINGOLIMOD	TRIM28	0.215133	0.334717	22	0.995755
BRD:BRD-K92968657-001-01-6	TIRAPAZAMINE	TRIM28	0.215133	0.334717	22	0.995755
BRD:BRD-K11851476-003-01-7	PARDOPRUNOX	TRIM28	0.215038	0.360934	20	0.995755
BRD:BRD-K46791647-001-01-2	STANOZOLOL	TRIM28	0.215038	0.360934	20	0.995755
BRD:BRD-K49793107-402-02-6	CASPOFUNGIN-ACETATE	TRIM28	0.215038	0.360934	20	0.995755
BRD:BRD-K92426617-001-06-3	ESAPRAZOLE	TRIM28	0.215038	0.360934	20	0.995755
BRD:BRD-K00074843-001-02-9	TEPILAMIDE FUMARATE	TRIM28	0.214286	0.349319	21	0.995755
BRD:BRD-K20290250-001-01-3	BIX-02188	TRIM28	0.214286	0.349319	21	0.995755
BRD:BRD-K29530284-001-06-2	AMLEXANOX	TRIM28	-0.214286	0.349319	21	0.995755
BRD:BRD-K46556543-001-01-4	POTASSIUM-CANRENOATE	TRIM28	0.214286	0.349319	21	0.995755
BRD:BRD-K48578705-001-17-6	METHYLDOPA	TRIM28	0.214286	0.349319	21	0.995755
BRD:BRD-K59574735-001-11-8	UBENIMEX	TRIM28	0.214286	0.349319	21	0.995755
BRD:BRD-K78720403-001-01-6	SB-328437	TRIM28	-0.214286	0.349319	21	0.995755
BRD:BRD-K92428153-001-04-4	MYCOPHENOLATE-MOFETIL	TRIM28	0.214286	0.349319	21	0.995755
BRD:BRD-A63344375-001-01-8	SHA-68	TRIM28	-0.214035	0.377289	19	0.995755
BRD:BRD-K66896751-001-02-4	ALPIDEM	TRIM28	-0.214035	0.377289	19	0.995755
BRD:BRD-A49838158-001-01-1	PHENPROCOUMON	TRIM28	0.214003	0.337311	22	0.995755
BRD:BRD-A56359832-001-11-1	ZILEUTON	TRIM28	-0.214003	0.337311	22	0.995755
BRD:BRD-K00003166-001-01-9	GSK189254	TRIM28	-0.214003	0.337311	22	0.995755
BRD:BRD-K00003234-001-01-9	VERICIGUAT	TRIM28	-0.214003	0.337311	22	0.995755
BRD:BRD-K00003361-001-01-9	TOMIVOSERTIB	TRIM28	0.214003	0.337311	22	0.995755
BRD:BRD-K00004612-001-01-9	VERDIPERSTAT	TRIM28	0.214003	0.337311	22	0.995755
BRD:BRD-K00004724-001-01-9	FLURBIPROFEN-AXETIL	TRIM28	0.214003	0.337311	22	0.995755
BRD:BRD-K43389675-003-16-7	DAUNORUBICIN	TRIM28	0.214003	0.337311	22	0.995755
BRD:BRD-K43927145-001-01-2	BIBN4096	TRIM28	0.214003	0.337311	22	0.995755
BRD:BRD-K71879491-001-51-5	TRETINOIN	TRIM28	0.214003	0.337311	22	0.995755
BRD:BRD-K00634421-001-01-0	BRIVARACETAM	TRIM28	0.213534	0.364372	20	0.995755
BRD:BRD-K17026858-001-01-2	PIBENZIMOL	TRIM28	-0.213534	0.364372	20	0.995755
BRD:BRD-K31283835-048-04-4	TOFACITINIB	TRIM28	0.213534	0.364372	20	0.995755
BRD:BRD-K38183498-001-02-0	CLONAZEPAM	TRIM28	0.213534	0.364372	20	0.995755
BRD:BRD-K63772874-001-02-2	ICATIBANT-ACETATE	TRIM28	0.213534	0.364372	20	0.995755
BRD:BRD-A01636364-003-15-1	BUPIVACAINE	TRIM28	0.212987	0.352307	21	0.995755
BRD:BRD-A65615053-003-02-2	ZACOPRIDE	TRIM28	0.212987	0.352307	21	0.995755
BRD:BRD-A70858459-001-01-7	ESTRAMUSTINE	TRIM28	0.212987	0.352307	21	0.995755
BRD:BRD-A75919782-399-02-6	LEUCOVORIN	TRIM28	-0.212987	0.352307	21	0.995755
BRD:BRD-K19034817-001-01-4	PACRITINIB	TRIM28	-0.212987	0.352307	21	0.995755
BRD:BRD-K46142322-003-02-4	RS-67333	TRIM28	-0.212987	0.352307	21	0.995755
BRD:BRD-K52075040-001-09-7	CERULENIN	TRIM28	0.212987	0.352307	21	0.995755
BRD:BRD-K77012840-300-01-6	AY-9944	TRIM28	0.212987	0.352307	21	0.995755
BRD:BRD-K95523387-001-09-6	OLDA	TRIM28	0.212987	0.352307	21	0.995755
BRD:BRD-K00003301-001-01-9	ASP-9521	TRIM28	0.212874	0.339918	22	0.995755
BRD:BRD-K09537769-001-04-0	NU-7026	TRIM28	-0.212874	0.339918	22	0.995755
BRD:BRD-K47464228-001-14-9	AZASERINE	TRIM28	0.212874	0.339918	22	0.995755
BRD:BRD-K66412701-066-01-6	PAZUFLOXACIN	TRIM28	-0.212874	0.339918	22	0.995755
BRD:BRD-K69726342-238-05-9	ATORVASTATIN	TRIM28	-0.212874	0.339918	22	0.995755
BRD:BRD-K97530723-001-20-9	MELATONIN	TRIM28	0.212874	0.339918	22	0.995755
BRD:BRD-A78210457-001-01-5	RG7112	TRIM28	-0.212281	0.381295	19	0.995755
BRD:BRD-A42423104-001-01-4	BENPROPERINE	TRIM28	0.21203	0.367829	20	0.995755
BRD:BRD-A72351335-001-04-5	MISOPROSTOL	TRIM28	-0.21203	0.367829	20	0.995755
BRD:BRD-K30114692-001-15-9	METHENAMINE	TRIM28	-0.21203	0.367829	20	0.995755
BRD:BRD-A17300716-001-01-5	DEHYDROACETIC-ACID	TRIM28	-0.211745	0.342536	22	0.995755
BRD:BRD-K00003184-001-01-9	OZENOXACIN	TRIM28	-0.211745	0.342536	22	0.995755
BRD:BRD-K00003448-001-01-9	ZURANOLONE	TRIM28	-0.211745	0.342536	22	0.995755
BRD:BRD-K00003478-001-01-9	EPRISTERIDE	TRIM28	-0.211745	0.342536	22	0.995755
BRD:BRD-K00004548-001-01-9	NS-11394	TRIM28	0.211745	0.342536	22	0.995755
BRD:BRD-K00004623-001-01-9	RO-5263397	TRIM28	0.211745	0.342536	22	0.995755
BRD:BRD-K19601669-001-03-5	RUXOLITINIB-(S)	TRIM28	0.211745	0.342536	22	0.995755
BRD:BRD-K24697665-001-01-4	BUCILLAMINE	TRIM28	0.211745	0.342536	22	0.995755
BRD:BRD-K54520417-001-01-2	LXR-623	TRIM28	0.211745	0.342536	22	0.995755
BRD:BRD-K45542189-048-22-1	DIETHYLCARBAMAZINE	TRIM28	-0.211688	0.35531	21	0.995755
BRD:BRD-K83597974-003-22-2	PARGYLINE	TRIM28	-0.211688	0.35531	21	0.995755
BRD:BRD-K88701661-001-02-9	DIMERCAPTOSUCCINIC-ACID	TRIM28	0.211688	0.35531	21	0.995755
BRD:BRD-K92588747-051-02-7	2-CMDO	TRIM28	0.211688	0.35531	21	0.995755
BRD:BRD-K92830582-003-10-5	PROPRANOLOL-(R)	TRIM28	0.211688	0.35531	21	0.995755
BRD:BRD-K95053546-001-02-7	TEMPOL	TRIM28	0.211688	0.35531	21	0.995755
BRD:BRD-A33603104-003-02-9	RU-SKI-43	TRIM28	-0.210615	0.345167	22	0.995755
BRD:BRD-K00003221-001-01-9	BASMISANIL	TRIM28	0.210615	0.345167	22	0.995755
BRD:BRD-K17539220-001-02-9	NDT-9513727	TRIM28	0.210615	0.345167	22	0.995755
BRD:BRD-K53448858-001-07-0	ACADESINE	TRIM28	0.210615	0.345167	22	0.995755
BRD:BRD-K60427831-001-02-9	A-839977	TRIM28	-0.210615	0.345167	22	0.995755
BRD:BRD-K62056274-332-01-8	N-METHYLQUIPAZINE	TRIM28	-0.210615	0.345167	22	0.995755
BRD:BRD-K90885812-004-24-2	PROPANTHELINE	TRIM28	0.210615	0.345167	22	0.995755
BRD:BRD-K97009491-238-03-8	CALCIUM-LEVOFOLINATE	TRIM28	-0.210615	0.345167	22	0.995755
BRD:BRD-M97302542-001-03-6	DICHLOROACETATE	TRIM28	0.210615	0.345167	22	0.995755
BRD:BRD-K08902330-001-01-3	TCS-PIM-1-1	TRIM28	-0.210526	0.385324	19	0.995755
BRD:BRD-K87199310-001-01-4	TC-G-1008	TRIM28	0.210526	0.385324	19	0.995755
BRD:BRD-A02232681-001-01-8	ISOLEUCINE	TRIM28	-0.210526	0.371305	20	0.995755
BRD:BRD-K48826825-001-01-8	S26948	TRIM28	-0.210526	0.371305	20	0.995755
BRD:BRD-K49657628-001-14-8	TYRPHOSTIN-AG-18	TRIM28	-0.210526	0.371305	20	0.995755
BRD:BRD-K99919177-001-01-3	DESLANOSIDE	TRIM28	-0.210526	0.371305	20	0.995755
BRD:BRD-A29520968-001-02-7	ACIFRAN	TRIM28	0.21039	0.358328	21	0.995755
BRD:BRD-A83029242-001-05-3	PRASUGREL	TRIM28	-0.21039	0.358328	21	0.995755
BRD:BRD-A86871940-001-01-9	NICARAVEN	TRIM28	0.21039	0.358328	21	0.995755
BRD:BRD-K00104123-001-01-9	THZ531	TRIM28	0.21039	0.358328	21	0.995755
BRD:BRD-K01493881-001-29-4	APIGENIN	TRIM28	-0.21039	0.358328	21	0.995755
BRD:BRD-K19438463-001-05-5	CNQX	TRIM28	-0.21039	0.358328	21	0.995755
BRD:BRD-K31111078-001-04-2	DIMETHYL-FUMARATE	TRIM28	0.21039	0.358328	21	0.995755
BRD:BRD-K49350383-001-13-7	THIOGUANINE	TRIM28	0.21039	0.358328	21	0.995755
BRD:BRD-K55344148-003-02-6	BU-224	TRIM28	-0.21039	0.358328	21	0.995755
BRD:BRD-K68693535-001-03-4	LIDAMIDINE	TRIM28	-0.21039	0.358328	21	0.995755
BRD:BRD-K84810405-003-01-1	ALMOREXANT	TRIM28	0.21039	0.358328	21	0.995755
BRD:BRD-K00003180-001-01-9	VERUCERFONT	TRIM28	-0.209486	0.34781	22	0.995755
BRD:BRD-K00003199-001-01-9	MK-7246	TRIM28	0.209486	0.34781	22	0.995755
BRD:BRD-K00004670-001-01-9	NAXAGOLIDE	TRIM28	-0.209486	0.34781	22	0.995755
BRD:BRD-K00004685-001-01-9	TS-011	TRIM28	-0.209486	0.34781	22	0.995755
BRD:BRD-K00004705-001-01-9	AQW-051	TRIM28	-0.209486	0.34781	22	0.995755
BRD:BRD-K00004744-001-01-9	LINTOPRIDE	TRIM28	0.209486	0.34781	22	0.995755
BRD:BRD-K50905564-001-08-9	CARDIONOGEN-1	TRIM28	-0.209486	0.34781	22	0.995755
BRD:BRD-K92844263-001-09-8	TRIACETIN	TRIM28	0.209486	0.34781	22	0.995755
BRD:BRD-K94288301-001-01-7	LETERMOVIR	TRIM28	0.209486	0.34781	22	0.995755
BRD:BRD-K08799216-001-05-3	PELITINIB	TRIM28	-0.209091	0.361361	21	0.995755
BRD:BRD-K13249881-001-02-3	PIPERAZINE	TRIM28	0.209091	0.361361	21	0.995755
BRD:BRD-K21283037-001-21-5	RILUZOLE	TRIM28	-0.209091	0.361361	21	0.995755
BRD:BRD-K45163704-001-01-5	MIDAFOTEL	TRIM28	0.209091	0.361361	21	0.995755
BRD:BRD-K49049886-001-08-7	CGS-15943	TRIM28	-0.209091	0.361361	21	0.995755
BRD:BRD-K83720053-001-03-8	AVAGACESTAT	TRIM28	-0.209091	0.361361	21	0.995755
BRD:BRD-K95957366-001-02-6	ISAXONINE	TRIM28	0.209091	0.361361	21	0.995755
BRD:BRD-A98378129-001-02-2	TALNIFLUMATE	TRIM28	0.209023	0.3748	20	0.995755
BRD:BRD-K26024145-001-01-9	DESOXYCORTICOSTERONE-PIVALATE	TRIM28	-0.209023	0.3748	20	0.995755
BRD:BRD-K73303757-001-21-6	4-METHYLGENISTEIN	TRIM28	-0.209023	0.3748	20	0.995755
BRD:BRD-K77115421-001-02-6	PHTHALYLSULFACETAMIDE	TRIM28	0.209023	0.3748	20	0.995755
BRD:BRD-K36804890-001-01-9	NAB-2	TRIM28	0.208772	0.389379	19	0.995755
BRD:BRD-K57708067-001-01-3	TFC-007	TRIM28	-0.208772	0.389379	19	0.995755
BRD:BRD-K58070273-001-03-3	CB-839	TRIM28	-0.208772	0.389379	19	0.995755
BRD:BRD-K68003372-001-01-6	APTO-253	TRIM28	0.208772	0.389379	19	0.995755
BRD:BRD-K98736329-300-01-5	OXA-06	TRIM28	0.208772	0.389379	19	0.995755
BRD:BRD-A79726147-001-02-9	CCG-1423	TRIM28	0.208357	0.350465	22	0.995755
BRD:BRD-K03063480-001-06-6	PF-477736	TRIM28	0.208357	0.350465	22	0.995755
BRD:BRD-K17518951-001-03-0	PENICILLAMINE-(D)	TRIM28	-0.208357	0.350465	22	0.995755
BRD:BRD-K68795758-001-02-9	MRK-560	TRIM28	-0.208357	0.350465	22	0.995755
BRD:BRD-K89402695-001-02-3	L-655240	TRIM28	0.208357	0.350465	22	0.995755
BRD:BRD-A04352665-001-05-3	MARAVIROC	TRIM28	0.207792	0.364409	21	0.995755
BRD:BRD-A81541225-001-06-8	OLIGOMYCIN-A	TRIM28	-0.207792	0.364409	21	0.995755
BRD:BRD-A85548292-001-01-8	PIKETOPROFEN	TRIM28	0.207792	0.364409	21	0.995755
BRD:BRD-A93353767-008-02-2	ISOCONAZOLE	TRIM28	0.207792	0.364409	21	0.995755
BRD:BRD-K00078770-001-02-9	4-CPA	TRIM28	-0.207792	0.364409	21	0.995755
BRD:BRD-K12120659-305-02-2	GR-144053	TRIM28	-0.207792	0.364409	21	0.995755
BRD:BRD-K39693230-001-01-2	N-SALICOYLAMINOPHENOL	TRIM28	0.207792	0.364409	21	0.995755
BRD:BRD-K48329353-001-01-3	6,7-DEHYDRO-17-ACETOXY-PROGESTERONE	TRIM28	-0.207792	0.364409	21	0.995755
BRD:BRD-K64157027-003-02-7	ZD-2079	TRIM28	-0.207792	0.364409	21	0.995755
BRD:BRD-K68103045-001-02-9	CGS-20625	TRIM28	0.207792	0.364409	21	0.995755
BRD:BRD-K70505054-003-12-4	RANITIDINE	TRIM28	0.207792	0.364409	21	0.995755
BRD:BRD-A84810646-001-01-6	GINSENOSIDE-RD	TRIM28	-0.207519	0.378315	20	0.995755
BRD:BRD-K04710043-001-17-8	HEXAMETHYLENEBISACETAMIDE	TRIM28	0.207519	0.378315	20	0.995755
BRD:BRD-K37355418-236-01-6	EFAPROXIRAL	TRIM28	0.207519	0.378315	20	0.995755
BRD:BRD-K70601687-001-01-3	ENASIDENIB	TRIM28	-0.207519	0.378315	20	0.995755
BRD:BRD-K73451719-001-01-2	TERLIPRESSIN	TRIM28	0.207519	0.378315	20	0.995755
BRD:BRD-K89210380-001-13-7	BIOTIN	TRIM28	-0.207519	0.378315	20	0.995755
BRD:BRD-K98384930-003-01-5	FINAFLOXACIN	TRIM28	-0.207519	0.378315	20	0.995755
BRD:BRD-K85090592-008-22-7	PILOCARPINE	TRIM28	0.20743	0.407251	18	0.995755
BRD:BRD-K00003135-001-01-9	ALISPORIVIR	TRIM28	-0.207228	0.353132	22	0.995755
BRD:BRD-K00003488-001-01-9	SULTIAME	TRIM28	-0.207228	0.353132	22	0.995755
BRD:BRD-K00004704-001-01-9	DBPR-211	TRIM28	-0.207228	0.353132	22	0.995755
BRD:BRD-K25340465-001-11-1	OSI-930	TRIM28	-0.207228	0.353132	22	0.995755
BRD:BRD-K24283677-001-01-9	ME-0328	TRIM28	-0.207018	0.393457	19	0.995755
BRD:BRD-K33067152-236-01-1	INT-767	TRIM28	-0.207018	0.393457	19	0.995755
BRD:BRD-K46344388-001-01-3	UNC3230	TRIM28	0.207018	0.393457	19	0.995755
BRD:BRD-K87468701-001-01-0	EPZ011989	TRIM28	-0.207018	0.393457	19	0.995755
BRD:BRD-K00074616-003-02-9	ETIDOCAINE (HYDROCHLORIDE)	TRIM28	0.206494	0.367472	21	0.995755
BRD:BRD-K05804044-001-06-0	AZ-628	TRIM28	-0.206494	0.367472	21	0.995755
BRD:BRD-K14235254-001-01-2	GTS21	TRIM28	0.206494	0.367472	21	0.995755
BRD:BRD-K33183200-303-02-4	IMETIT	TRIM28	0.206494	0.367472	21	0.995755
BRD:BRD-K35586044-003-15-4	YOHIMBINE	TRIM28	0.206494	0.367472	21	0.995755
BRD:BRD-K48367671-001-05-9	FEBUXOSTAT	TRIM28	0.206494	0.367472	21	0.995755
BRD:BRD-K48535733-003-01-2	VU0155069	TRIM28	-0.206494	0.367472	21	0.995755
BRD:BRD-K61988078-001-01-2	MOXIDECTIN	TRIM28	0.206494	0.367472	21	0.995755
BRD:BRD-K67966701-001-12-4	LISINOPRIL	TRIM28	0.206494	0.367472	21	0.995755
BRD:BRD-K96550715-001-02-6	LINAGLIPTIN	TRIM28	0.206494	0.367472	21	0.995755
BRD:BRD-K00003397-001-01-9	MK-8617	TRIM28	0.206098	0.355811	22	0.995755
BRD:BRD-K00003682-001-01-9	IMIDUREA	TRIM28	0.206098	0.355811	22	0.995755
BRD:BRD-K36137799-001-06-9	PLUMBAGIN	TRIM28	0.206098	0.355811	22	0.995755
BRD:BRD-K38627885-001-01-9	APY0201	TRIM28	0.206098	0.355811	22	0.995755
BRD:BRD-K47195926-001-06-6	ACEDOBEN	TRIM28	-0.206098	0.355811	22	0.995755
BRD:BRD-K60160658-003-11-2	TIAGABINE	TRIM28	-0.206098	0.355811	22	0.995755
BRD:BRD-K65059905-001-02-9	TAFLUPROST	TRIM28	0.206098	0.355811	22	0.995755
BRD:BRD-K82164249-001-03-5	ANDARINE	TRIM28	0.206098	0.355811	22	0.995755
BRD:BRD-K90027355-001-13-3	SPIRONOLACTONE	TRIM28	0.206098	0.355811	22	0.995755
BRD:BRD-K95880107-001-02-4	PH-797804	TRIM28	0.206098	0.355811	22	0.995755
BRD:BRD-A91831168-003-02-5	TETRAHYDROPAPAVERINE	TRIM28	0.206015	0.381848	20	0.995755
BRD:BRD-K46580984-001-03-6	PHENSERINE	TRIM28	0.206015	0.381848	20	0.995755
BRD:BRD-K51899933-001-02-6	AZELIRAGON	TRIM28	0.206015	0.381848	20	0.995755
BRD:BRD-K86856088-001-06-9	UNC0638	TRIM28	-0.206015	0.381848	20	0.995755
BRD:BRD-K29392254-001-02-2	PANTOTHENIC-ACID	TRIM28	-0.205263	0.397559	19	0.995755
BRD:BRD-K66898851-003-03-3	SANGUINARIUM-CHLORIDE	TRIM28	-0.205263	0.397559	19	0.995755
BRD:BRD-K74558903-300-01-5	PHORTRESS	TRIM28	-0.205263	0.397559	19	0.995755
BRD:BRD-A00147595-001-01-5	BALAGLITAZONE	TRIM28	0.205195	0.37055	21	0.995755
BRD:BRD-K00091110-074-01-9	CC-90011 (BENZENESULFONATE)	TRIM28	0.205195	0.37055	21	0.995755
BRD:BRD-K47639036-003-06-6	FLAVOXATE	TRIM28	0.205195	0.37055	21	0.995755
BRD:BRD-K79145628-001-05-5	NIMORAZOLE	TRIM28	0.205195	0.37055	21	0.995755
BRD:BRD-K86882815-001-03-2	CABERGOLINE	TRIM28	-0.205195	0.37055	21	0.995755
BRD:BRD-K93568044-001-32-0	HYDROCORTISONE	TRIM28	-0.205195	0.37055	21	0.995755
BRD:BRD-A29700858-304-02-6	CARBENOXOLONE	TRIM28	-0.204969	0.358502	22	0.995755
BRD:BRD-K00005247-001-01-9	SALVIANOLIC-ACID-A	TRIM28	-0.204969	0.358502	22	0.995755
BRD:BRD-K00010129-001-01-9	PYRETHRINS	TRIM28	0.204969	0.358502	22	0.995755
BRD:BRD-K25521961-001-06-9	L-PHENYLISOPROPYLADENOSINE	TRIM28	0.204969	0.358502	22	0.995755
BRD:BRD-K65508953-001-13-9	MONOCROTALINE	TRIM28	0.204969	0.358502	22	0.995755
BRD:BRD-K13414800-001-01-3	VESNARINONE	TRIM28	-0.204511	0.3854	20	0.995755
BRD:BRD-K25186396-001-09-6	TANGERITIN	TRIM28	0.204511	0.3854	20	0.995755
BRD:BRD-K31417912-001-01-9	PF-3274167	TRIM28	-0.204511	0.3854	20	0.995755
BRD:BRD-K48692744-001-02-0	NU-1025	TRIM28	0.204511	0.3854	20	0.995755
BRD:BRD-K61032563-001-02-9	NEOHESPERIDIN-DIHYDROCHALCONE	TRIM28	0.204511	0.3854	20	0.995755
BRD:BRD-K77432251-001-01-2	ABAFUNGIN	TRIM28	-0.204511	0.3854	20	0.995755
BRD:BRD-K82928847-001-04-7	ACY-1215	TRIM28	-0.204511	0.3854	20	0.995755
BRD:BRD-A10739734-003-10-6	EFAROXAN	TRIM28	-0.203896	0.373644	21	0.995755
BRD:BRD-K21670884-001-01-9	CARIPORIDE	TRIM28	0.203896	0.373644	21	0.995755
BRD:BRD-K52523550-001-01-5	N-ACETYLCARNOSINE	TRIM28	0.203896	0.373644	21	0.995755
BRD:BRD-K61688984-001-02-9	RGFP966	TRIM28	0.203896	0.373644	21	0.995755
BRD:BRD-K67566344-001-07-5	KU-0063794	TRIM28	0.203896	0.373644	21	0.995755
BRD:BRD-K77627880-001-04-0	A205804	TRIM28	-0.203896	0.373644	21	0.995755
BRD:BRD-K95015809-001-02-8	2-CYANOPYRIMIDINE	TRIM28	0.203896	0.373644	21	0.995755
BRD:BRD-K97521363-001-16-1	CLORSULON	TRIM28	0.203896	0.373644	21	0.995755
BRD:BRD-A42746051-001-02-9	MELENGESTROL-ACETATE	TRIM28	-0.20384	0.361206	22	0.995755
BRD:BRD-K00003164-001-01-9	OGLUFANIDE	TRIM28	-0.20384	0.361206	22	0.995755
BRD:BRD-K00003598-001-01-9	HOKU-81	TRIM28	-0.20384	0.361206	22	0.995755
BRD:BRD-K00004607-001-01-9	MONEPANTEL	TRIM28	0.20384	0.361206	22	0.995755
BRD:BRD-K12068470-001-04-1	LY2608204	TRIM28	-0.20384	0.361206	22	0.995755
BRD:BRD-K40604024-001-02-9	KRCA-0008	TRIM28	-0.20384	0.361206	22	0.995755
BRD:BRD-K71756122-001-02-5	CIS-ACONITIC-ACID	TRIM28	0.20384	0.361206	22	0.995755
BRD:BRD-K83914624-415-01-3	C11-ACETATE	TRIM28	-0.20384	0.361206	22	0.995755
BRD:BRD-K92577649-300-01-2	GBR-13069	TRIM28	-0.20384	0.361206	22	0.995755
BRD:BRD-K11428250-001-01-0	PA-452	TRIM28	0.203509	0.401686	19	0.995755
BRD:BRD-K36611520-001-01-6	CP-532623	TRIM28	0.203509	0.401686	19	0.995755
BRD:BRD-K75664313-001-02-6	JW-74	TRIM28	-0.203509	0.401686	19	0.995755
BRD:BRD-A46717658-236-02-5	AZLOCILLIN	TRIM28	-0.203008	0.388971	20	0.995755
BRD:BRD-K26323068-001-01-8	LEUPROLIDE	TRIM28	-0.203008	0.388971	20	0.995755
BRD:BRD-K27798832-001-01-5	CEFETAMET	TRIM28	0.203008	0.388971	20	0.995755
BRD:BRD-K47079459-004-04-6	CETRIMONIUM	TRIM28	0.203008	0.388971	20	0.995755
BRD:BRD-K66845263-001-03-0	SOPHOCARPINE	TRIM28	-0.203008	0.388971	20	0.995755
BRD:BRD-K73771095-001-03-3	GENIPOSIDIC-ACID	TRIM28	0.203008	0.388971	20	0.995755
BRD:BRD-K80762071-236-02-5	INDOCYANINE-GREEN	TRIM28	-0.203008	0.388971	20	0.995755
BRD:BRD-K00003405-001-01-9	EVOBRUTINIB	TRIM28	0.20271	0.363921	22	0.995755
BRD:BRD-K00004600-001-01-9	JNJ-678	TRIM28	-0.20271	0.363921	22	0.995755
BRD:BRD-K03353589-236-01-4	ECABET	TRIM28	0.20271	0.363921	22	0.995755
BRD:BRD-K06159959-001-03-9	CCMQ	TRIM28	-0.20271	0.363921	22	0.995755
BRD:BRD-K10065684-001-07-4	DANTRON	TRIM28	0.20271	0.363921	22	0.995755
BRD:BRD-K24593301-001-02-3	AZD3463	TRIM28	0.20271	0.363921	22	0.995755
BRD:BRD-K37687095-001-06-9	AZD8330	TRIM28	-0.20271	0.363921	22	0.995755
BRD:BRD-K42191735-001-05-3	BUPARLISIB	TRIM28	-0.20271	0.363921	22	0.995755
BRD:BRD-K77867004-001-02-7	U-104	TRIM28	-0.20271	0.363921	22	0.995755
BRD:BRD-K79743788-001-02-9	A-582941	TRIM28	0.20271	0.363921	22	0.995755
BRD:BRD-K88767641-001-01-7	AZD5582	TRIM28	0.20271	0.363921	22	0.995755
BRD:BRD-M00184283-001-01-1	ACRYLATE	TRIM28	0.20271	0.363921	22	0.995755
BRD:BRD-A52588987-004-08-2	SKF-83566	TRIM28	-0.202597	0.376752	21	0.995755
BRD:BRD-A62057054-001-03-1	MDL-11939	TRIM28	0.202597	0.376752	21	0.995755
BRD:BRD-K00075754-001-02-9	CENISERTIB	TRIM28	0.202597	0.376752	21	0.995755
BRD:BRD-K00076721-001-02-9	SDZ-MKS 492	TRIM28	0.202597	0.376752	21	0.995755
BRD:BRD-K09602097-001-13-6	FORSKOLIN	TRIM28	-0.202597	0.376752	21	0.995755
BRD:BRD-K32768103-051-02-6	VONOPRAZAN	TRIM28	-0.202597	0.376752	21	0.995755
BRD:BRD-K61337602-003-02-1	NARATRIPTAN	TRIM28	0.202597	0.376752	21	0.995755
BRD:BRD-A79643124-001-01-9	FLOSEQUINAN	TRIM28	-0.201754	0.405836	19	0.995755
BRD:BRD-A93717708-051-01-2	VUF11207	TRIM28	0.201754	0.405836	19	0.995755
BRD:BRD-K47726410-001-01-2	WDR5-0103	TRIM28	0.201754	0.405836	19	0.995755
BRD:BRD-K94934625-001-01-5	SPIZOFURONE	TRIM28	0.201754	0.405836	19	0.995755
BRD:BRD-A27924917-001-03-3	2-HYDROXYSACLOFEN	TRIM28	0.201581	0.366648	22	0.995755
BRD:BRD-A54236247-003-04-3	EPHEDRINE-(RACEMIC)	TRIM28	-0.201581	0.366648	22	0.995755
BRD:BRD-K00003145-001-01-9	PF-05089771	TRIM28	-0.201581	0.366648	22	0.995755
BRD:BRD-K00003524-001-01-9	APRONAL	TRIM28	0.201581	0.366648	22	0.995755
BRD:BRD-K28567778-001-02-7	NEUROPATHIAZOL	TRIM28	-0.201581	0.366648	22	0.995755
BRD:BRD-K32681104-001-11-6	2-AMINOBENZENESULFONAMIDE	TRIM28	-0.201581	0.366648	22	0.995755
BRD:BRD-K34415467-003-13-0	TRIMETHOBENZAMIDE	TRIM28	0.201581	0.366648	22	0.995755
BRD:BRD-K46435528-001-04-4	TRICHLOROETHYLENE	TRIM28	-0.201581	0.366648	22	0.995755
BRD:BRD-K92301463-001-05-5	16,16-DIMETHYLPROSTAGLANDIN-E2	TRIM28	-0.201581	0.366648	22	0.995755
BRD:BRD-K13050303-001-18-1	URIDINE	TRIM28	0.201504	0.39256	20	0.995755
BRD:BRD-K13387373-004-14-5	THONZONIUM	TRIM28	0.201504	0.39256	20	0.995755
BRD:BRD-K21586122-001-01-9	FIMASARTAN	TRIM28	-0.201504	0.39256	20	0.995755
BRD:BRD-K66788707-001-14-3	FLUDARABINE	TRIM28	0.201504	0.39256	20	0.995755
BRD:BRD-K68904758-001-03-5	CEPHALOMANNINE	TRIM28	-0.201504	0.39256	20	0.995755
BRD:BRD-K69837166-003-02-0	TRAP-101	TRIM28	-0.201504	0.39256	20	0.995755
BRD:BRD-K00091122-001-01-9	BELVARAFENIB	TRIM28	0.201299	0.379875	21	0.995755
BRD:BRD-K00093440-001-01-9	ZANDELISIB	TRIM28	0.201299	0.379875	21	0.995755
BRD:BRD-K21728777-001-02-3	AMG900	TRIM28	0.201299	0.379875	21	0.995755
BRD:BRD-K72728560-001-01-4	DIMETRIDAZOLE	TRIM28	-0.201299	0.379875	21	0.995755
BRD:BRD-K76568384-001-02-2	PHTPP	TRIM28	0.201299	0.379875	21	0.995755
BRD:BRD-K79555887-001-01-0	RI-1	TRIM28	-0.201299	0.379875	21	0.995755
BRD:BRD-A78195072-001-06-2	IMEXON	TRIM28	0.200452	0.369388	22	0.995755
BRD:BRD-K00003109-001-01-9	AB-423	TRIM28	0.200452	0.369388	22	0.995755
BRD:BRD-K00003334-001-01-9	SINCALIDE	TRIM28	-0.200452	0.369388	22	0.995755
BRD:BRD-K00004580-001-01-9	VELARESOL	TRIM28	0.200452	0.369388	22	0.995755
BRD:BRD-K28761384-300-01-0	ZUCLOPENTHIXOL	TRIM28	0.200452	0.369388	22	0.995755
BRD:BRD-K37516142-001-10-5	IDEBENONE	TRIM28	-0.200452	0.369388	22	0.995755
BRD:BRD-K45114938-236-01-8	MEZLOCILLIN	TRIM28	0.200452	0.369388	22	0.995755
BRD:BRD-K90789829-001-07-8	NEFAZODONE	TRIM28	0.200452	0.369388	22	0.995755
BRD:BRD-A00546892-001-02-6	BIPERIDEN	TRIM28	0.2	0.383014	21	0.995755
BRD:BRD-A04447196-001-01-8	GEPEFRINE	TRIM28	-0.2	0.396169	20	0.995755
BRD:BRD-A45889380-300-07-1	MEPACRINE	TRIM28	-0.2	0.396169	20	0.995755
BRD:BRD-A71262238-001-08-4	NAFADOTRIDE	TRIM28	0.2	0.396169	20	0.995755
BRD:BRD-K00073457-001-02-9	ALMINOPROFEN	TRIM28	0.2	0.383014	21	0.995755
BRD:BRD-K03243820-001-25-3	TRIFLURIDINE	TRIM28	-0.2	0.396169	20	0.995755
BRD:BRD-K16664969-001-03-3	GTP-14564	TRIM28	0.2	0.396169	20	0.995755
BRD:BRD-K33245965-001-03-4	BMS-833923	TRIM28	-0.2	0.396169	20	0.995755
BRD:BRD-K49328571-001-15-0	DASATINIB	TRIM28	0.2	0.383014	21	0.995755
BRD:BRD-K55512740-001-01-6	MK-8033	TRIM28	0.2	0.383014	21	0.995755
BRD:BRD-K56851771-001-06-8	ENZALUTAMIDE	TRIM28	0.2	0.383014	21	0.995755
BRD:BRD-K63151507-001-02-4	MNITMT	TRIM28	-0.2	0.396169	20	0.995755
BRD:BRD-K69669039-001-01-8	GSK163090	TRIM28	-0.2	0.396169	20	0.995755
BRD:BRD-K71430621-303-02-3	CLOBENPROPIT	TRIM28	0.2	0.383014	21	0.995755
BRD:BRD-K83186168-001-01-8	AZD1981	TRIM28	0.2	0.396169	20	0.995755
BRD:BRD-K83837640-001-04-8	JNJ-26481585	TRIM28	0.2	0.383014	21	0.995755
BRD:BRD-K98179423-300-01-3	C-021	TRIM28	0.2	0.41001	19	0.995755
BRD:BRD-A18627414-001-04-9	CYANOCOBALAMIN	TRIM28	0.199322	0.372139	22	0.995755
BRD:BRD-K00003177-001-01-9	INDEGLITAZAR	TRIM28	-0.199322	0.372139	22	0.995755
BRD:BRD-K00003338-001-01-9	TRIAMCINOLONE-HEXACETONIDE	TRIM28	0.199322	0.372139	22	0.995755
BRD:BRD-K09778810-001-10-6	FGIN-1-27	TRIM28	-0.199322	0.372139	22	0.995755
BRD:BRD-K20141153-003-13-7	ATOMOXETINE	TRIM28	-0.199322	0.372139	22	0.995755
BRD:BRD-K43305603-004-02-8	ROCURONIUM	TRIM28	0.199322	0.372139	22	0.995755
BRD:BRD-K53382462-001-02-0	PROPAGERMANIUM	TRIM28	0.199322	0.372139	22	0.995755
BRD:BRD-K57365211-314-03-9	MANGAFODIPIR	TRIM28	-0.199322	0.372139	22	0.995755
BRD:BRD-K72898849-001-01-8	BLU9931	TRIM28	-0.199322	0.372139	22	0.995755
BRD:BRD-K87158025-001-01-6	BENZAMIL	TRIM28	0.199322	0.372139	22	0.995755
BRD:BRD-K91336023-003-01-0	MESULERGINE	TRIM28	0.199322	0.372139	22	0.995755
BRD:BRD-K08791496-001-01-0	FENACLON	TRIM28	0.199174	0.426557	18	0.995755
BRD:BRD-K11267252-001-04-4	ALECTINIB	TRIM28	0.198701	0.386167	21	0.995755
BRD:BRD-K30237152-300-02-5	1400W	TRIM28	0.198701	0.386167	21	0.995755
BRD:BRD-K45385835-001-02-4	SX-011	TRIM28	-0.198701	0.386167	21	0.995755
BRD:BRD-K45503887-001-01-1	DELIVERT	TRIM28	0.198701	0.386167	21	0.995755
BRD:BRD-K50406511-001-26-0	HYCANTHONE	TRIM28	-0.198701	0.386167	21	0.995755
BRD:BRD-K73923631-003-02-9	DIFLOXACIN	TRIM28	0.198701	0.386167	21	0.995755
BRD:BRD-K88090157-050-10-8	PIMETHIXENE	TRIM28	-0.198701	0.386167	21	0.995755
BRD:BRD-A76672327-003-02-0	CLINDAMYCIN-PALMITATE	TRIM28	-0.198496	0.399796	20	0.995755
BRD:BRD-K07070922-001-01-4	PF-03049423	TRIM28	0.198496	0.399796	20	0.995755
BRD:BRD-K37130656-001-04-6	RIVAROXABAN	TRIM28	-0.198496	0.399796	20	0.995755
BRD:BRD-K68432770-236-23-1	AMPICILLIN	TRIM28	-0.198496	0.399796	20	0.995755
BRD:BRD-K95435023-001-10-1	PHA-665752	TRIM28	-0.198496	0.399796	20	0.995755
BRD:BRD-K10115470-001-01-8	PKI-166	TRIM28	-0.198246	0.414208	19	0.995755
BRD:BRD-K41194171-003-09-7	LY310762	TRIM28	0.198246	0.414208	19	0.995755
BRD:BRD-K44043890-001-01-4	PK-THPP	TRIM28	0.198246	0.414208	19	0.995755
BRD:BRD-K47458712-001-20-7	ANISINDIONE	TRIM28	-0.198246	0.414208	19	0.995755
BRD:BRD-K04426574-001-03-9	PD-173212	TRIM28	-0.198193	0.374902	22	0.995755
BRD:BRD-K20372197-001-03-1	DROXIDOPA	TRIM28	0.198193	0.374902	22	0.995755
BRD:BRD-K25359048-001-02-6	WZ811	TRIM28	-0.198193	0.374902	22	0.995755
BRD:BRD-K34730807-001-17-6	LEVODOPA	TRIM28	-0.198193	0.374902	22	0.995755
BRD:BRD-K35170555-001-09-5	CAPRYLIC-ACID	TRIM28	0.198193	0.374902	22	0.995755
BRD:BRD-K63828191-003-32-1	RALOXIFENE	TRIM28	0.198193	0.374902	22	0.995755
BRD:BRD-A89337244-001-02-9	PD-102807	TRIM28	0.197403	0.389335	21	0.995755
BRD:BRD-K13800121-001-01-5	PARECOXIB	TRIM28	0.197403	0.389335	21	0.995755
BRD:BRD-K64716392-001-01-3	NEDOCROMIL	TRIM28	-0.197403	0.389335	21	0.995755
BRD:BRD-K76634210-001-14-7	IDOXURIDINE	TRIM28	0.197403	0.389335	21	0.995755
BRD:BRD-A12417644-001-07-6	USNIACIN-(+)	TRIM28	-0.197064	0.377677	22	0.995755
BRD:BRD-A43435802-001-02-0	MERCAPTOSUCCINIC-ACID	TRIM28	-0.197064	0.377677	22	0.995755
BRD:BRD-K00003257-001-01-9	CEFIDEROCOL	TRIM28	0.197064	0.377677	22	0.995755
BRD:BRD-K00004573-001-01-9	RG7834	TRIM28	-0.197064	0.377677	22	0.995755
BRD:BRD-K00004620-001-01-9	ZD-0947	TRIM28	0.197064	0.377677	22	0.995755
BRD:BRD-K95053546-001-01-9	TEMPOL	TRIM28	-0.197064	0.377677	22	0.995755
BRD:BRD-K99504665-001-01-2	GOSERELIN-ACETATE	TRIM28	-0.197064	0.377677	22	0.995755
BRD:BRD-K30968378-001-01-9	INT-747	TRIM28	0.196992	0.403442	20	0.995755
BRD:BRD-K43639297-001-01-9	VOXELOTOR	TRIM28	-0.196992	0.403442	20	0.995755
BRD:BRD-K45906612-001-01-8	PRESATOVIR	TRIM28	-0.196992	0.403442	20	0.995755
BRD:BRD-K69253806-001-02-0	HEXESTROL	TRIM28	-0.196992	0.403442	20	0.995755
BRD:BRD-K99498722-001-02-6	PLINABULIN	TRIM28	0.196992	0.403442	20	0.995755
BRD:BRD-K08303368-001-10-0	CHLORPYRIFOS	TRIM28	-0.196491	0.418429	19	0.995755
BRD:BRD-K12198961-001-01-8	G007-LK	TRIM28	-0.196491	0.418429	19	0.995755
BRD:BRD-K32853922-003-01-8	ORG-25543	TRIM28	-0.196491	0.418429	19	0.995755
BRD:BRD-A80908310-003-13-8	CLOPERASTINE	TRIM28	0.196104	0.392517	21	0.995755
BRD:BRD-A94993966-001-05-1	VILDAGLIPTIN	TRIM28	0.196104	0.392517	21	0.995755
BRD:BRD-K01683783-001-02-6	TAK-901	TRIM28	-0.196104	0.392517	21	0.995755
BRD:BRD-K09711437-001-04-3	VARESPLADIB	TRIM28	0.196104	0.392517	21	0.995755
BRD:BRD-K30020243-051-02-5	ALISKIREN-HEMIFUMARATE	TRIM28	-0.196104	0.392517	21	0.995755
BRD:BRD-K54847683-001-03-2	EQUOL	TRIM28	0.196104	0.392517	21	0.995755
BRD:BRD-K55055802-001-10-2	ETOMIDATE	TRIM28	0.196104	0.392517	21	0.995755
BRD:BRD-K60997853-001-02-3	PHA-848125	TRIM28	0.196104	0.392517	21	0.995755
BRD:BRD-K98155362-001-07-7	GR46611	TRIM28	0.196104	0.392517	21	0.995755
BRD:BRD-A63752151-001-01-2	FIDARESTAT	TRIM28	0.195935	0.380464	22	0.995755
BRD:BRD-K00003346-003-01-9	MINOCYCLINE	TRIM28	-0.195935	0.380464	22	0.995755
BRD:BRD-K00003454-001-01-9	SECLIDEMSTAT	TRIM28	0.195935	0.380464	22	0.995755
BRD:BRD-K00004656-001-01-9	DENOPAMINE	TRIM28	-0.195935	0.380464	22	0.995755
BRD:BRD-K09757388-065-04-0	ATAZANAVIR	TRIM28	0.195935	0.380464	22	0.995755
BRD:BRD-K28935038-002-03-9	LORACARBEF	TRIM28	-0.195935	0.380464	22	0.995755
BRD:BRD-K36551084-001-04-9	CINCHONINE	TRIM28	0.195935	0.380464	22	0.995755
BRD:BRD-K55044200-001-14-6	AMOXICILLIN	TRIM28	0.195935	0.380464	22	0.995755
BRD:BRD-K75349868-001-03-9	REMODELIN	TRIM28	0.195935	0.380464	22	0.995755
BRD:BRD-K82239282-001-02-9	ASP-6537	TRIM28	0.195935	0.380464	22	0.995755
BRD:BRD-K93779381-001-01-9	INGENOL-MEBUTATE	TRIM28	-0.195935	0.380464	22	0.995755
BRD:BRD-K06357403-001-01-4	VELNEPERIT	TRIM28	0.195489	0.407106	20	0.995755
BRD:BRD-K72259270-003-25-6	DYCLONINE	TRIM28	0.195489	0.407106	20	0.995755
BRD:BRD-K73504359-001-01-3	BIVALIRUDIN	TRIM28	-0.195489	0.407106	20	0.995755
BRD:BRD-K90374350-001-09-2	CHLORQUINALDOL	TRIM28	-0.195489	0.407106	20	0.995755
BRD:BRD-K21396683-001-04-8	MARIMASTAT	TRIM28	0.194805	0.383263	22	0.995755
BRD:BRD-K34328244-001-01-4	MF-101	TRIM28	-0.194805	0.383263	22	0.995755
BRD:BRD-K46254452-001-01-5	GABA-LINOLEAMIDE	TRIM28	0.194805	0.383263	22	0.995755
BRD:BRD-K57432881-003-21-8	TIAPRIDE	TRIM28	-0.194805	0.383263	22	0.995755
BRD:BRD-K62012036-001-14-4	ACITRETIN	TRIM28	0.194805	0.383263	22	0.995755
BRD:BRD-K71900389-001-02-9	SP-100030	TRIM28	-0.194805	0.383263	22	0.995755
BRD:BRD-K83547600-001-02-9	JNJ-47965567	TRIM28	0.194805	0.383263	22	0.995755
BRD:BRD-K93632104-001-17-2	SODIUM-SALICYLATE	TRIM28	-0.194805	0.383263	22	0.995755
BRD:BRD-K97799481-001-16-0	THEOPHYLLINE	TRIM28	-0.194805	0.383263	22	0.995755
BRD:BRD-M02179497-001-01-1	BISMUTH-OXALATE	TRIM28	-0.194805	0.383263	22	0.995755
BRD:BRD-A20839672-003-01-5	CEFMENOXIME	TRIM28	0.194805	0.395715	21	0.995755
BRD:BRD-A78377521-001-05-5	MONASTROL	TRIM28	0.194805	0.395715	21	0.995755
BRD:BRD-K02900412-001-11-3	CLOFOCTOL	TRIM28	-0.194805	0.395715	21	0.995755
BRD:BRD-K08832567-001-11-5	NARINGENIN	TRIM28	0.194805	0.395715	21	0.995755
BRD:BRD-K14175878-001-01-6	MK-0812	TRIM28	0.194805	0.395715	21	0.995755
BRD:BRD-K23190681-001-01-1	AV-412	TRIM28	0.194805	0.395715	21	0.995755
BRD:BRD-K56047318-001-06-3	RHC-80267	TRIM28	0.194805	0.395715	21	0.995755
BRD:BRD-A56754222-001-01-2	GEPON	TRIM28	0.194737	0.422674	19	0.995755
BRD:BRD-A91444184-300-01-9	BUCLIZINE	TRIM28	0.193985	0.410789	20	0.995755
BRD:BRD-K34251960-036-01-6	CIBENZOLINE	TRIM28	-0.193985	0.410789	20	0.995755
BRD:BRD-K38398115-001-01-9	YM-511	TRIM28	0.193985	0.410789	20	0.995755
BRD:BRD-A90201073-001-02-9	GPI-688	TRIM28	0.193676	0.386074	22	0.995755
BRD:BRD-K00003263-001-01-9	TENALISIB	TRIM28	-0.193676	0.386074	22	0.995755
BRD:BRD-K00003264-001-01-9	ZOLIFLODACIN	TRIM28	-0.193676	0.386074	22	0.995755
BRD:BRD-K36338614-001-02-1	VBY-825	TRIM28	0.193676	0.386074	22	0.995755
BRD:BRD-K59715032-362-01-4	PASIREOTIDE	TRIM28	-0.193676	0.386074	22	0.995755
BRD:BRD-K74065929-001-07-2	DORAMAPIMOD	TRIM28	0.193676	0.386074	22	0.995755
BRD:BRD-K00077971-001-02-9	BAY-85-8501	TRIM28	-0.193506	0.398927	21	0.995755
BRD:BRD-K02950022-001-02-9	BMS-299897	TRIM28	-0.193506	0.398927	21	0.995755
BRD:BRD-K26325692-003-01-3	API-001	TRIM28	0.193506	0.398927	21	0.995755
BRD:BRD-K62387885-001-01-9	BASIMGLURANT	TRIM28	0.193506	0.398927	21	0.995755
BRD:BRD-K64381438-001-03-8	ULIPRISTAL	TRIM28	0.193506	0.398927	21	0.995755
BRD:BRD-K69726595-001-01-2	MERICITABINE	TRIM28	0.193506	0.398927	21	0.995755
BRD:BRD-K75958547-238-01-0	PITAVASTATIN	TRIM28	-0.193506	0.398927	21	0.995755
BRD:BRD-K01742705-001-01-7	BVT-2733	TRIM28	-0.192982	0.426943	19	0.995755
BRD:BRD-K24282351-001-01-4	TUG-891	TRIM28	-0.192982	0.426943	19	0.995755
BRD:BRD-K70744942-001-01-2	A-967079	TRIM28	-0.192982	0.426943	19	0.995755
BRD:BRD-A48180038-003-24-3	TRIHEXYPHENIDYL	TRIM28	0.192547	0.388897	22	0.995755
BRD:BRD-K00003201-001-01-9	TENAPANOR	TRIM28	0.192547	0.388897	22	0.995755
BRD:BRD-K01029106-001-02-9	PICOLINIC-ACID	TRIM28	-0.192547	0.388897	22	0.995755
BRD:BRD-K07788774-001-02-9	NTRC-824	TRIM28	-0.192547	0.388897	22	0.995755
BRD:BRD-K08078237-001-19-8	TETRANDRINE	TRIM28	0.192547	0.388897	22	0.995755
BRD:BRD-K13606314-001-01-3	P5091	TRIM28	-0.192547	0.388897	22	0.995755
BRD:BRD-K18574842-323-10-8	NAFCILLIN	TRIM28	-0.192547	0.388897	22	0.995755
BRD:BRD-K22024824-001-03-7	RG4733	TRIM28	-0.192547	0.388897	22	0.995755
BRD:BRD-K37270826-001-31-8	MIFEPRISTONE	TRIM28	0.192547	0.388897	22	0.995755
BRD:BRD-K40407248-001-04-9	MICAFUNGIN	TRIM28	-0.192547	0.388897	22	0.995755
BRD:BRD-K52459643-001-17-7	ALPROSTADIL	TRIM28	-0.192547	0.388897	22	0.995755
BRD:BRD-K54529596-001-26-3	CAPTOPRIL	TRIM28	0.192547	0.388897	22	0.995755
BRD:BRD-K76911699-003-03-9	ITX5061	TRIM28	0.192547	0.388897	22	0.995755
BRD:BRD-K81473043-001-14-6	TANESPIMYCIN	TRIM28	-0.192547	0.388897	22	0.995755
BRD:BRD-K46018455-001-27-6	BEZAFIBRATE	TRIM28	0.192481	0.414491	20	0.995755
BRD:BRD-K57033106-003-19-7	TRIPELENNAMINE	TRIM28	-0.192481	0.414491	20	0.995755
BRD:BRD-K38687824-001-02-5	BETA-AMYLOID-SYNTHESIS-INHIBITOR	TRIM28	-0.192208	0.402154	21	0.995755
BRD:BRD-K44276885-001-07-4	ACARBOSE	TRIM28	0.192208	0.402154	21	0.995755
BRD:BRD-K63516691-003-02-0	T-0156	TRIM28	0.192208	0.402154	21	0.995755
BRD:BRD-K91147684-001-01-5	M-THP	TRIM28	0.192208	0.402154	21	0.995755
BRD:BRD-K93034159-001-25-8	CLADRIBINE	TRIM28	-0.192208	0.402154	21	0.995755
BRD:BRD-A94756469-001-04-7	DIGOXIN	TRIM28	-0.191417	0.391731	22	0.995755
BRD:BRD-K00003283-001-01-9	ROLUPERIDONE	TRIM28	-0.191417	0.391731	22	0.995755
BRD:BRD-K00003398-001-01-9	AZD7986	TRIM28	0.191417	0.391731	22	0.995755
BRD:BRD-K00003435-003-01-9	AVEX-73	TRIM28	-0.191417	0.391731	22	0.995755
BRD:BRD-K00003476-075-01-9	NINGETINIB-TOSYLATE	TRIM28	0.191417	0.391731	22	0.995755
BRD:BRD-K09900591-001-26-7	CAFFEIC-ACID	TRIM28	0.191417	0.391731	22	0.995755
BRD:BRD-A25182582-001-01-8	EDAGLITAZONE	TRIM28	0.191228	0.431234	19	0.995755
BRD:BRD-A74347210-001-01-7	MINERVAL	TRIM28	0.191228	0.431234	19	0.995755
BRD:BRD-K29151923-001-01-5	CYM-5520	TRIM28	0.191228	0.431234	19	0.995755
BRD:BRD-K73799155-001-01-5	NSC5844	TRIM28	0.191228	0.431234	19	0.995755
BRD:BRD-A08772153-001-02-4	SQ-109	TRIM28	0.190977	0.41821	20	0.995755
BRD:BRD-K07625016-001-01-2	NORETHISTERONE-ENANTHATE	TRIM28	0.190977	0.41821	20	0.995755
BRD:BRD-K28824103-001-04-4	GENIPIN	TRIM28	-0.190977	0.41821	20	0.995755
BRD:BRD-K56940463-001-13-8	OXETHAZAINE	TRIM28	0.190977	0.41821	20	0.995755
BRD:BRD-K20013301-001-02-6	LY411575	TRIM28	0.190909	0.405396	21	0.995755
BRD:BRD-K35240538-001-26-2	METHYLPREDNISOLONE	TRIM28	0.190909	0.405396	21	0.995755
BRD:BRD-K43055376-001-04-9	IMEPITOIN	TRIM28	-0.190909	0.405396	21	0.995755
BRD:BRD-K65992024-001-01-5	PIRENOXINE	TRIM28	0.190909	0.405396	21	0.995755
BRD:BRD-K70586315-001-02-4	1-EBIO	TRIM28	-0.190909	0.405396	21	0.995755
BRD:BRD-K81458380-001-04-9	CX-4945	TRIM28	-0.190909	0.405396	21	0.995755
BRD:BRD-A03880619-001-01-0	BISMUTH-SUBCITRATE-POTASSIUM	TRIM28	-0.190288	0.394577	22	0.995755
BRD:BRD-A57382968-001-29-0	PIROXICAM	TRIM28	0.190288	0.394577	22	0.995755
BRD:BRD-K00003333-001-01-9	ORNIPRESSIN	TRIM28	0.190288	0.394577	22	0.995755
BRD:BRD-K00005331-001-01-9	BAY-8002	TRIM28	-0.190288	0.394577	22	0.995755
BRD:BRD-K32531356-001-03-9	AMMONIUM-PERFLUOROCAPRYLATE	TRIM28	0.190288	0.394577	22	0.995755
BRD:BRD-K73642618-001-13-3	BROMOPRIDE	TRIM28	-0.190288	0.394577	22	0.995755
BRD:BRD-A03932035-004-04-3	METHSCOPOLAMINE	TRIM28	-0.18961	0.408652	21	0.995755
BRD:BRD-A07440155-003-25-4	LABETALOL	TRIM28	0.18961	0.408652	21	0.995755
BRD:BRD-A33697453-008-02-4	FENTICONAZOLE	TRIM28	0.18961	0.408652	21	0.995755
BRD:BRD-K00073093-001-02-9	ALOFANIB	TRIM28	0.18961	0.408652	21	0.995755
BRD:BRD-K02241333-001-02-7	CHIR-124	TRIM28	0.18961	0.408652	21	0.995755
BRD:BRD-K10598093-303-06-1	HEXAMETHONIUM	TRIM28	-0.18961	0.408652	21	0.995755
BRD:BRD-K79254416-001-22-6	DECITABINE	TRIM28	0.18961	0.408652	21	0.995755
BRD:BRD-K03894385-001-01-1	MK-6096	TRIM28	0.189474	0.421949	20	0.995755
BRD:BRD-K15045219-001-01-8	SALAZODINE	TRIM28	-0.189474	0.421949	20	0.995755
BRD:BRD-K27305650-001-16-6	LY294002	TRIM28	-0.189474	0.421949	20	0.995755
BRD:BRD-K37543758-001-01-3	TREPIBUTONE	TRIM28	-0.189474	0.421949	20	0.995755
BRD:BRD-K45071273-003-25-6	TETRACAINE	TRIM28	0.189474	0.421949	20	0.995755
BRD:BRD-K68633027-001-01-9	SB-706375	TRIM28	0.189474	0.43555	19	0.995755
BRD:BRD-K70578146-001-06-7	DACTINOMYCIN	TRIM28	0.189474	0.43555	19	0.995755
BRD:BRD-K74913225-001-12-4	BRINZOLAMIDE	TRIM28	0.189474	0.421949	20	0.995755
BRD:BRD-K83405785-001-01-5	PIMAVANSERIN	TRIM28	-0.189474	0.421949	20	0.995755
BRD:BRD-K92902018-001-01-9	HYDROXYPROGESTERONE-ACETATE	TRIM28	-0.189474	0.421949	20	0.995755
BRD:BRD-A92537424-001-04-7	DANAZOL	TRIM28	0.189159	0.397436	22	0.995755
BRD:BRD-K01507359-001-22-9	RIFAMPIN	TRIM28	-0.189159	0.397436	22	0.995755
BRD:BRD-K20239555-001-02-9	A-887826	TRIM28	0.189159	0.397436	22	0.995755
BRD:BRD-K69632891-001-02-9	TRIBROMOETHANOL	TRIM28	-0.189159	0.397436	22	0.995755
BRD:BRD-K00077013-001-02-9	MAPRACORAT	TRIM28	-0.188312	0.411923	21	0.995755
BRD:BRD-K01868942-003-02-7	RS-23597-190	TRIM28	0.188312	0.411923	21	0.995755
BRD:BRD-K29582677-300-10-6	FLUNARIZINE	TRIM28	0.188312	0.411923	21	0.995755
BRD:BRD-K53734668-003-04-6	PRT062607	TRIM28	-0.188312	0.411923	21	0.995755
BRD:BRD-A56858165-001-04-4	CEFADROXIL	TRIM28	0.188029	0.400305	22	0.995755
BRD:BRD-K00003158-001-01-9	ABARELIX	TRIM28	0.188029	0.400305	22	0.995755
BRD:BRD-K00004674-001-01-9	VERDINEXOR	TRIM28	0.188029	0.400305	22	0.995755
BRD:BRD-K08837089-236-01-6	ACTINOQUINOL	TRIM28	-0.188029	0.400305	22	0.995755
BRD:BRD-K12068470-001-02-5	LY2608204	TRIM28	0.188029	0.400305	22	0.995755
BRD:BRD-K50631926-001-02-3	PIK-294	TRIM28	0.188029	0.400305	22	0.995755
BRD:BRD-K28687144-001-08-7	FOSFOSAL	TRIM28	-0.18797	0.425705	20	0.995755
BRD:BRD-K65900713-003-01-0	CAROVERINE	TRIM28	-0.18797	0.425705	20	0.995755
BRD:BRD-K75608666-001-08-3	HYDROXYTOLUIC-ACID	TRIM28	-0.18797	0.425705	20	0.995755
BRD:BRD-K79753741-001-01-7	UBP-302	TRIM28	-0.18797	0.425705	20	0.995755
BRD:BRD-K82908348-001-01-9	DARGLITAZONE	TRIM28	0.18797	0.425705	20	0.995755
BRD:BRD-K86687746-001-01-3	R306465	TRIM28	-0.18797	0.425705	20	0.995755
BRD:BRD-K19742012-001-02-3	SULFAMOXOLE	TRIM28	-0.187719	0.439888	19	0.995755
BRD:BRD-K68453341-001-01-1	GS-6201	TRIM28	-0.187719	0.439888	19	0.995755
BRD:BRD-K72293620-001-01-7	GSK503	TRIM28	0.187719	0.439888	19	0.995755
BRD:BRD-K31920458-001-23-6	MESTRANOL	TRIM28	0.187013	0.415209	21	0.995755
BRD:BRD-K40366680-001-03-3	CAY10505	TRIM28	0.187013	0.415209	21	0.995755
BRD:BRD-K66896231-001-08-1	IPIDACRINE	TRIM28	0.187013	0.415209	21	0.995755
BRD:BRD-K70557564-305-03-6	ZOSUQUIDAR	TRIM28	-0.187013	0.415209	21	0.995755
BRD:BRD-K89588135-001-01-9	TAGATOSE	TRIM28	0.187013	0.415209	21	0.995755
BRD:BRD-K00003124-389-01-9	TRODUSQUEMINE	TRIM28	-0.1869	0.403187	22	0.995755
BRD:BRD-K57927309-001-01-7	BW-180C	TRIM28	0.1869	0.403187	22	0.995755
BRD:BRD-K63001556-001-08-8	ORBIFLOXACIN	TRIM28	-0.1869	0.403187	22	0.995755
BRD:BRD-K73565918-003-02-9	AS-2444697	TRIM28	0.1869	0.403187	22	0.995755
BRD:BRD-K86872788-065-01-5	SPARTEINE-(-)	TRIM28	-0.1869	0.403187	22	0.995755
BRD:BRD-A73679382-236-01-8	MK-571	TRIM28	-0.186466	0.42948	20	0.995755
BRD:BRD-A73709786-001-01-3	LB-100	TRIM28	0.186466	0.42948	20	0.995755
BRD:BRD-K79584249-001-01-3	CGM097	TRIM28	-0.186466	0.42948	20	0.995755
BRD:BRD-K77070363-001-01-5	U-75799E	TRIM28	-0.185965	0.444249	19	0.995755
BRD:BRD-K95123482-001-01-6	GSK2194069	TRIM28	0.185965	0.444249	19	0.995755
BRD:BRD-A26711594-003-10-6	NICARDIPINE	TRIM28	-0.185771	0.40608	22	0.995755
BRD:BRD-K00003285-001-01-9	NEMIRALISIB	TRIM28	-0.185771	0.40608	22	0.995755
BRD:BRD-K00003341-001-01-9	KETOHEXOKINASE-INHIBITOR-1	TRIM28	-0.185771	0.40608	22	0.995755
BRD:BRD-K00003443-001-01-9	AZD4635	TRIM28	-0.185771	0.40608	22	0.995755
BRD:BRD-K00005238-001-01-9	ALPHA-GLUCOSYL-HESPERIDIN	TRIM28	0.185771	0.40608	22	0.995755
BRD:BRD-K05619559-001-12-7	TOBRAMYCIN	TRIM28	-0.185771	0.40608	22	0.995755
BRD:BRD-K43806473-066-02-1	CAMOSTAT-MESILATE	TRIM28	0.185771	0.40608	22	0.995755
BRD:BRD-K60038276-001-09-0	IRBESARTAN	TRIM28	0.185771	0.40608	22	0.995755
BRD:BRD-K78061844-050-01-9	4-PPBP	TRIM28	0.185771	0.40608	22	0.995755
BRD:BRD-A22081593-001-11-1	SULMAZOLE	TRIM28	0.185714	0.418509	21	0.995755
BRD:BRD-K00090625-001-01-9	NP-G2-044	TRIM28	0.185714	0.418509	21	0.995755
BRD:BRD-K56691760-001-01-2	PIKAMILONE	TRIM28	0.185714	0.418509	21	0.995755
BRD:BRD-K70924353-001-01-2	AMTOLMETIN-GUACIL	TRIM28	0.185714	0.418509	21	0.995755
BRD:BRD-K87512222-019-01-7	TALTOBULIN	TRIM28	-0.185714	0.418509	21	0.995755
BRD:BRD-K99984802-100-13-5	FLUNIXIN-MEGLUMIN	TRIM28	0.185714	0.418509	21	0.995755
BRD:BRD-K15327298-001-05-5	FMOC-L-LEUCINE	TRIM28	-0.184962	0.433273	20	0.995755
BRD:BRD-K78294846-001-12-4	OSTHOL	TRIM28	-0.184962	0.433273	20	0.995755
BRD:BRD-K84683831-001-01-0	RADEZOLID	TRIM28	-0.184962	0.433273	20	0.995755
BRD:BRD-A20119038-003-07-8	MECAMYLAMINE	TRIM28	0.184641	0.408985	22	0.995755
BRD:BRD-K00003274-001-01-9	SELONSERTIB	TRIM28	0.184641	0.408985	22	0.995755
BRD:BRD-K00003430-001-01-9	PRN1371	TRIM28	-0.184641	0.408985	22	0.995755
BRD:BRD-K35007173-001-07-5	ENPROFYLLINE	TRIM28	0.184641	0.408985	22	0.995755
BRD:BRD-K51033547-003-02-6	TRAMADOL	TRIM28	0.184641	0.408985	22	0.995755
BRD:BRD-K89462779-001-02-9	CU-T12-9	TRIM28	0.184641	0.408985	22	0.995755
BRD:BRD-A22267103-003-13-1	DROFENINE	TRIM28	-0.184416	0.421824	21	0.995755
BRD:BRD-A24397426-001-10-4	NADIFLOXACIN	TRIM28	0.184416	0.421824	21	0.995755
BRD:BRD-A53952395-003-25-1	PRILOCAINE	TRIM28	0.184416	0.421824	21	0.995755
BRD:BRD-K18323388-001-01-1	URIDINE-TRIACETATE	TRIM28	0.184416	0.421824	21	0.995755
BRD:BRD-K42973005-001-04-0	CHIR-98014	TRIM28	0.184416	0.421824	21	0.995755
BRD:BRD-K51324732-001-01-0	MEGLITINIDE	TRIM28	0.184416	0.421824	21	0.995755
BRD:BRD-K62965247-001-04-9	TIPIFARNIB	TRIM28	0.184416	0.421824	21	0.995755
BRD:BRD-K88506063-001-01-8	KD025	TRIM28	-0.184416	0.421824	21	0.995755
BRD:BRD-K25863791-001-01-8	ANTAGONIST-G	TRIM28	-0.184211	0.448633	19	0.995755
BRD:BRD-K54783522-001-01-8	VU29	TRIM28	0.184211	0.448633	19	0.995755
BRD:BRD-K59590127-001-04-5	CHLORPROPHAM	TRIM28	0.184211	0.448633	19	0.995755
BRD:BRD-K30480208-001-18-5	TORASEMIDE	TRIM28	-0.183512	0.411901	22	0.995755
BRD:BRD-K96319534-003-03-9	PHENTERMINE	TRIM28	-0.183512	0.411901	22	0.995755
BRD:BRD-K96615647-001-01-2	AV-608	TRIM28	0.183512	0.411901	22	0.995755
BRD:BRD-K75478907-001-02-3	GS-39783	TRIM28	-0.183459	0.437084	20	0.995755
BRD:BRD-K83459933-001-05-4	SINOMENINE	TRIM28	0.183459	0.437084	20	0.995755
BRD:BRD-K00091272-001-01-9	CCR1 ANTAGONIST 9	TRIM28	0.183117	0.425153	21	0.995755
BRD:BRD-K01174345-001-01-9	ANAMORELIN	TRIM28	0.183117	0.425153	21	0.995755
BRD:BRD-K02908048-003-06-4	PRECLAMOL	TRIM28	0.183117	0.425153	21	0.995755
BRD:BRD-K18961567-001-01-1	LY2801653	TRIM28	0.183117	0.425153	21	0.995755
BRD:BRD-K39983086-001-06-1	LOTEPREDNOL	TRIM28	0.183117	0.425153	21	0.995755
BRD:BRD-K66035042-001-10-1	SORBITOL	TRIM28	0.183117	0.425153	21	0.995755
BRD:BRD-A30370660-001-04-1	SENNOSIDE-A	TRIM28	-0.182456	0.453041	19	0.995755
BRD:BRD-K18745919-001-01-3	GUE-1654	TRIM28	-0.182456	0.453041	19	0.995755
BRD:BRD-K79700588-001-09-7	REVERSAN	TRIM28	-0.182456	0.453041	19	0.995755
BRD:BRD-K00003515-003-01-9	AZ7550	TRIM28	-0.182383	0.41483	22	0.995755
BRD:BRD-K12745498-001-03-4	S1P1-AGONIST-III	TRIM28	0.182383	0.41483	22	0.995755
BRD:BRD-K25412176-001-04-9	GSK2110183	TRIM28	-0.182383	0.41483	22	0.995755
BRD:BRD-K26501486-001-02-9	SR-1078	TRIM28	0.182383	0.41483	22	0.995755
BRD:BRD-K34303607-300-01-4	CKI-7	TRIM28	0.182383	0.41483	22	0.995755
BRD:BRD-K64400208-001-08-3	DNQX	TRIM28	-0.182383	0.41483	22	0.995755
BRD:BRD-K71698503-003-01-6	I-BZA2	TRIM28	0.182383	0.41483	22	0.995755
BRD:BRD-A06426627-001-03-5	DICLAZURIL	TRIM28	0.181955	0.440913	20	0.995755
BRD:BRD-A38350138-001-04-9	KETOCONAZOLE	TRIM28	0.181955	0.440913	20	0.995755
BRD:BRD-A63431791-001-01-9	SULBACTAM-PIVOXIL	TRIM28	-0.181955	0.440913	20	0.995755
BRD:BRD-K08188887-001-02-4	ASTRAGALOSIDE-A	TRIM28	-0.181955	0.440913	20	0.995755
BRD:BRD-K15196155-001-02-3	IBC-293	TRIM28	0.181955	0.440913	20	0.995755
BRD:BRD-K44974079-001-01-3	TICAGRELOR	TRIM28	0.181955	0.440913	20	0.995755
BRD:BRD-K04691817-001-01-8	AGI-6780	TRIM28	0.181818	0.428496	21	0.995755
BRD:BRD-K07160047-001-01-3	FIACITABINE	TRIM28	0.181818	0.428496	21	0.995755
BRD:BRD-K09549677-300-03-4	MIBEFRADIL	TRIM28	0.181818	0.428496	21	0.995755
BRD:BRD-K14529030-001-01-9	MEISOINDIGO	TRIM28	-0.181818	0.428496	21	0.995755
BRD:BRD-K27316855-001-19-0	CALCITRIOL	TRIM28	-0.181818	0.428496	21	0.995755
BRD:BRD-K28392481-001-05-1	AZD4547	TRIM28	0.181818	0.428496	21	0.995755
BRD:BRD-K46731503-050-01-8	FESOTERODINE	TRIM28	0.181818	0.428496	21	0.995755
BRD:BRD-K52818472-001-02-2	IVACAFTOR	TRIM28	0.181818	0.428496	21	0.995755
BRD:BRD-K76600340-045-04-9	NICOTINYL-ALCOHOL-TARTRATE	TRIM28	0.181818	0.428496	21	0.995755
BRD:BRD-K87124298-001-03-4	OSI-027	TRIM28	-0.181818	0.428496	21	0.995755
BRD:BRD-K90524085-001-07-8	MY-5445	TRIM28	0.181818	0.428496	21	0.995755
BRD:BRD-K00003117-001-01-9	CEFTOBIPROLE	TRIM28	-0.181254	0.417769	22	0.995755
BRD:BRD-K00003522-001-01-9	BROMISOVAL	TRIM28	-0.181254	0.417769	22	0.995755
BRD:BRD-K00004609-001-01-9	ELACYTARABINE	TRIM28	0.181254	0.417769	22	0.995755
BRD:BRD-K00005339-001-01-9	A-381393	TRIM28	0.181254	0.417769	22	0.995755
BRD:BRD-K00005341-001-01-9	OGERIN	TRIM28	0.181254	0.417769	22	0.995755
BRD:BRD-K22009844-001-12-5	PHENPROBAMATE	TRIM28	0.181254	0.417769	22	0.995755
BRD:BRD-K32952627-001-02-9	BAY-60-6583	TRIM28	-0.181254	0.417769	22	0.995755
BRD:BRD-K34073885-001-09-3	TANSHINONE-I	TRIM28	-0.181254	0.417769	22	0.995755
BRD:BRD-K56509348-003-04-9	BMS-182874	TRIM28	-0.181254	0.417769	22	0.995755
BRD:BRD-K59929863-001-01-9	CB-10-277	TRIM28	0.181254	0.417769	22	0.995755
BRD:BRD-K62414032-001-12-0	NMDA	TRIM28	-0.181254	0.417769	22	0.995755
BRD:BRD-K83904070-001-02-9	R-268712	TRIM28	-0.181254	0.417769	22	0.995755
BRD:BRD-A09349126-001-10-7	NORETHINDRONE-ACETATE	TRIM28	0.180519	0.431854	21	0.995755
BRD:BRD-A42628519-001-12-4	IOPANIC-ACID	TRIM28	-0.180519	0.431854	21	0.995755
BRD:BRD-K07798980-001-01-9	PSI-6130	TRIM28	0.180519	0.431854	21	0.995755
BRD:BRD-K15791587-003-02-5	L-733060	TRIM28	0.180519	0.431854	21	0.995755
BRD:BRD-K31135544-001-07-0	IB-MECA	TRIM28	0.180519	0.431854	21	0.995755
BRD:BRD-K49668410-001-18-8	CLARITHROMYCIN	TRIM28	0.180519	0.431854	21	0.995755
BRD:BRD-K50163129-001-01-4	ACRIVASTINE	TRIM28	0.180519	0.431854	21	0.995755
BRD:BRD-K58568447-001-01-1	K02288	TRIM28	-0.180519	0.431854	21	0.995755
BRD:BRD-K79132813-001-09-0	PIBENZIMOL	TRIM28	0.180519	0.431854	21	0.995755
BRD:BRD-A56241705-003-01-2	TRIMETHOQUINOL	TRIM28	-0.180451	0.44476	20	0.995755
BRD:BRD-K07682953-001-01-8	PALOSURAN	TRIM28	0.180451	0.44476	20	0.995755
BRD:BRD-K18619710-001-14-4	DIGOXIGENIN	TRIM28	-0.180451	0.44476	20	0.995755
BRD:BRD-K49027941-001-01-1	PSB-1115	TRIM28	-0.180451	0.44476	20	0.995755
BRD:BRD-K55696337-003-24-4	TOPOTECAN	TRIM28	0.180451	0.44476	20	0.995755
BRD:BRD-K89055274-048-22-7	ALVERINE	TRIM28	0.180451	0.44476	20	0.995755
BRD:BRD-A22152765-003-10-0	TRIDIHEXETHYL	TRIM28	0.180124	0.420721	22	0.995755
BRD:BRD-A87125127-001-03-9	3-MATIDA	TRIM28	-0.180124	0.420721	22	0.995755
BRD:BRD-K00003099-001-01-9	PLX51107	TRIM28	-0.180124	0.420721	22	0.995755
BRD:BRD-K00003222-001-01-9	TRADIPITANT	TRIM28	-0.180124	0.420721	22	0.995755
BRD:BRD-K00005327-001-01-9	SCABERTOPIN	TRIM28	0.180124	0.420721	22	0.995755
BRD:BRD-K04635846-003-02-9	PNU-177864	TRIM28	-0.180124	0.420721	22	0.995755
BRD:BRD-K20672254-046-05-4	PYRANTEL-PAMOATE	TRIM28	0.180124	0.420721	22	0.995755
BRD:BRD-K30634073-046-01-0	LEVALLORPHAN	TRIM28	0.180124	0.420721	22	0.995755
BRD:BRD-K42991124-001-03-0	CREATINOL-PHOSPHATE	TRIM28	-0.180124	0.420721	22	0.995755
BRD:BRD-K75114721-304-02-6	AMI-1	TRIM28	0.180124	0.420721	22	0.995755
BRD:BRD-K91614056-001-02-2	TRANS-4-HYDROXYCROTONIC-ACID	TRIM28	0.180124	0.420721	22	0.995755
BRD:BRD-A50998626-001-02-1	PALOMID-529	TRIM28	0.179221	0.435226	21	0.995755
BRD:BRD-K14767410-001-02-3	SC-560	TRIM28	0.179221	0.435226	21	0.995755
BRD:BRD-K60341624-001-02-2	GSK1292263	TRIM28	-0.179221	0.435226	21	0.995755
BRD:BRD-K66094457-001-01-5	CPP	TRIM28	-0.179221	0.435226	21	0.995755
BRD:BRD-A52460047-001-01-3	METHYLATROPINE-NITRATE	TRIM28	-0.178995	0.423683	22	0.995755
BRD:BRD-A52922642-001-03-7	GALLOPAMIL	TRIM28	-0.178995	0.423683	22	0.995755
BRD:BRD-K00003294-050-01-9	AVITINIB	TRIM28	-0.178995	0.423683	22	0.995755
BRD:BRD-K00003422-003-01-9	BAY-1895344	TRIM28	0.178995	0.423683	22	0.995755
BRD:BRD-K00004599-001-01-9	PRN1008	TRIM28	-0.178995	0.423683	22	0.995755
BRD:BRD-K22127577-001-03-7	CRENOLANIB	TRIM28	0.178995	0.423683	22	0.995755
BRD:BRD-K57545991-050-23-1	ENALAPRIL	TRIM28	0.178995	0.423683	22	0.995755
BRD:BRD-K89712525-001-02-1	2-OXOGLUTARIC-ACID	TRIM28	-0.178995	0.423683	22	0.995755
BRD:BRD-A66143912-001-01-1	3-HYDROXY-3-PHENYLPENTANAMIDE	TRIM28	-0.178947	0.461923	19	0.995755
BRD:BRD-A47494775-003-11-3	DIPIVEFRINE	TRIM28	-0.178947	0.448625	20	0.995755
BRD:BRD-K58810291-001-16-2	CLOBETASONE-BUTYRATE	TRIM28	-0.178947	0.448625	20	0.995755
BRD:BRD-K99879819-001-02-1	LORLATINIB	TRIM28	0.178947	0.448625	20	0.995755
BRD:BRD-A25234499-001-18-3	AMINOGLUTETHIMIDE	TRIM28	0.177922	0.438612	21	0.995755
BRD:BRD-A64092382-003-18-3	MEXILETINE	TRIM28	-0.177922	0.438612	21	0.995755
BRD:BRD-K03449891-001-08-6	FORETINIB	TRIM28	0.177922	0.438612	21	0.995755
BRD:BRD-K12079898-001-02-6	PD-160170	TRIM28	0.177922	0.438612	21	0.995755
BRD:BRD-K15318909-001-10-5	PRIMA1	TRIM28	0.177922	0.438612	21	0.995755
BRD:BRD-K26657438-001-15-2	IMIQUIMOD	TRIM28	0.177922	0.438612	21	0.995755
BRD:BRD-K28042756-001-01-9	NA	TRIM28	0.177922	0.438612	21	0.995755
BRD:BRD-K53561341-001-07-5	AURORA-A-INHIBITOR-I	TRIM28	0.177922	0.438612	21	0.995755
BRD:BRD-K84783599-001-01-0	RIOCIGUAT	TRIM28	-0.177922	0.438612	21	0.995755
BRD:BRD-K87737963-001-06-0	CYT387	TRIM28	-0.177922	0.438612	21	0.995755
BRD:BRD-K00003356-001-01-9	MIVEBRESIB	TRIM28	0.177866	0.426658	22	0.995755
BRD:BRD-K00003486-003-01-9	DG051	TRIM28	-0.177866	0.426658	22	0.995755
BRD:BRD-K00004643-001-01-9	EF5	TRIM28	0.177866	0.426658	22	0.995755
BRD:BRD-K77641333-003-27-1	NAPHAZOLINE	TRIM28	0.177866	0.426658	22	0.995755
BRD:BRD-K78126613-001-28-5	MENADIONE	TRIM28	-0.177866	0.426658	22	0.995755
BRD:BRD-K97472745-001-01-8	GESTRINONE	TRIM28	0.177866	0.426658	22	0.995755
BRD:BRD-A62197763-001-01-1	ENCIPRAZINE	TRIM28	-0.177444	0.452508	20	0.995755
BRD:BRD-A64064900-001-02-3	SANGIVAMYCIN	TRIM28	0.177444	0.452508	20	0.995755
BRD:BRD-A65562236-001-01-2	SOLAMARGINE	TRIM28	-0.177444	0.452508	20	0.995755
BRD:BRD-K00739965-001-01-9	GUACETISAL	TRIM28	-0.177444	0.452508	20	0.995755
BRD:BRD-K21152241-001-07-3	ENOXIMONE	TRIM28	-0.177444	0.452508	20	0.995755
BRD:BRD-K26619122-001-02-1	THIOCOLCHICOSIDE	TRIM28	-0.177444	0.452508	20	0.995755
BRD:BRD-K29582115-066-01-2	ZIPRASIDONE	TRIM28	0.177444	0.452508	20	0.995755
BRD:BRD-K33818169-003-04-6	GW-3965	TRIM28	-0.177444	0.452508	20	0.995755
BRD:BRD-K62240499-001-05-9	HUPERZINE-A	TRIM28	-0.177444	0.452508	20	0.995755
BRD:BRD-K19871656-001-01-3	CPI-0610	TRIM28	-0.177193	0.466398	19	0.995755
BRD:BRD-K26358347-001-01-7	PDP-EA	TRIM28	-0.177193	0.466398	19	0.995755
BRD:BRD-A40257118-001-02-0	BQU57	TRIM28	0.176736	0.429643	22	0.995755
BRD:BRD-K00003348-001-01-9	COTI-2	TRIM28	-0.176736	0.429643	22	0.995755
BRD:BRD-K00003362-066-01-9	MITOQUINONE	TRIM28	0.176736	0.429643	22	0.995755
BRD:BRD-K00004578-001-01-9	KAF-156	TRIM28	-0.176736	0.429643	22	0.995755
BRD:BRD-K51805276-001-10-9	TEMEFOS	TRIM28	0.176736	0.429643	22	0.995755
BRD:BRD-K59831625-001-01-6	LDN-212854	TRIM28	-0.176736	0.429643	22	0.995755
BRD:BRD-A07704283-001-01-3	ISOFLOXYTHEPIN	TRIM28	0.176623	0.442013	21	0.995755
BRD:BRD-A46813902-001-01-6	IODODEXETIMIDE	TRIM28	0.176623	0.442013	21	0.995755
BRD:BRD-A95869247-001-26-9	INDAPAMIDE	TRIM28	0.176623	0.442013	21	0.995755
BRD:BRD-K00077939-001-02-9	GEMCABENE	TRIM28	-0.176623	0.442013	21	0.995755
BRD:BRD-K18157228-001-01-7	FDCYD	TRIM28	0.176623	0.442013	21	0.995755
BRD:BRD-K51671335-001-10-6	LEVOSULPIRIDE	TRIM28	-0.176623	0.442013	21	0.995755
BRD:BRD-K60914966-001-01-4	ETOSALAMIDE	TRIM28	0.176623	0.442013	21	0.995755
BRD:BRD-K81197548-003-01-4	NSC-632839	TRIM28	0.176623	0.442013	21	0.995755
BRD:BRD-A45107007-001-03-4	SALUBRINAL	TRIM28	-0.17594	0.456409	20	0.995755
BRD:BRD-K10177585-003-02-4	PSB-11	TRIM28	0.17594	0.456409	20	0.995755
BRD:BRD-K27061362-001-01-6	AMG-337	TRIM28	-0.17594	0.456409	20	0.995755
BRD:BRD-K38158531-001-02-1	TRAXOPRODIL	TRIM28	-0.17594	0.456409	20	0.995755
BRD:BRD-K41267922-001-01-4	F351	TRIM28	0.17594	0.456409	20	0.995755
BRD:BRD-K49659468-436-01-2	TMC647055	TRIM28	0.17594	0.456409	20	0.995755
BRD:BRD-K60102752-001-02-2	ALIBENDOL	TRIM28	0.17594	0.456409	20	0.995755
BRD:BRD-K00003125-001-01-9	SULFATINIB	TRIM28	0.175607	0.432641	22	0.995755
BRD:BRD-K00004721-001-01-9	BMS-935177	TRIM28	-0.175607	0.432641	22	0.995755
BRD:BRD-K00005333-001-01-9	H-151	TRIM28	0.175607	0.432641	22	0.995755
BRD:BRD-K18816859-001-06-9	L-694247	TRIM28	0.175607	0.432641	22	0.995755
BRD:BRD-K35498911-001-02-9	DSM265	TRIM28	0.175607	0.432641	22	0.995755
BRD:BRD-K37203094-001-02-5	1-HEXADECANOL	TRIM28	0.175607	0.432641	22	0.995755
BRD:BRD-K60025295-003-06-6	CRYSTAL-VIOLET	TRIM28	0.175607	0.432641	22	0.995755
BRD:BRD-K66541497-001-02-9	BCTC	TRIM28	0.175607	0.432641	22	0.995755
BRD:BRD-K81418486-001-47-5	VORINOSTAT	TRIM28	-0.175607	0.432641	22	0.995755
BRD:BRD-K90737788-001-02-9	GSK2193874	TRIM28	-0.175607	0.432641	22	0.995755
BRD:BRD-K95785345-300-14-8	THIAMINE	TRIM28	0.175607	0.432641	22	0.995755
BRD:BRD-A48274390-001-01-8	LIRAGLUTIDE	TRIM28	0.175439	0.470896	19	0.995755
BRD:BRD-K10226125-245-01-5	AC1NDSS5	TRIM28	-0.175439	0.470896	19	0.995755
BRD:BRD-K34624869-003-01-6	NS-8593	TRIM28	0.175439	0.470896	19	0.995755
BRD:BRD-K55529781-236-03-8	FUREGRELATE	TRIM28	0.175439	0.470896	19	0.995755
BRD:BRD-K58894520-001-01-1	ONO-4817	TRIM28	-0.175439	0.470896	19	0.995755
BRD:BRD-A69275535-001-01-5	PINITOL	TRIM28	0.175325	0.445427	21	0.995755
BRD:BRD-K00091073-001-01-9	ALICAPISTAT	TRIM28	-0.175325	0.445427	21	0.995755
BRD:BRD-K02113016-001-15-4	OLAPARIB	TRIM28	0.175325	0.445427	21	0.995755
BRD:BRD-K12184916-001-15-4	NVP-BEZ235	TRIM28	-0.175325	0.445427	21	0.995755
BRD:BRD-K12609457-001-03-1	EXALAMIDE	TRIM28	-0.175325	0.445427	21	0.995755
BRD:BRD-K17075857-001-18-4	CHLOROXINE	TRIM28	-0.175325	0.445427	21	0.995755
BRD:BRD-K23566484-001-15-1	NILUTAMIDE	TRIM28	0.175325	0.445427	21	0.995755
BRD:BRD-K25943794-001-02-3	BLONANSERIN	TRIM28	-0.175325	0.445427	21	0.995755
BRD:BRD-K27168049-001-02-8	SDZ-220-581	TRIM28	-0.175325	0.445427	21	0.995755
BRD:BRD-K34185671-001-02-8	AMG-517	TRIM28	-0.175325	0.445427	21	0.995755
BRD:BRD-K49669041-001-08-4	BX-912	TRIM28	0.175325	0.445427	21	0.995755
BRD:BRD-K50938287-036-13-8	SUMATRIPTAN	TRIM28	-0.175325	0.445427	21	0.995755
BRD:BRD-K59110290-238-01-7	FOSAMPRENAVIR	TRIM28	0.175325	0.445427	21	0.995755
BRD:BRD-K61802864-001-08-8	CHLORINDIONE	TRIM28	0.175325	0.445427	21	0.995755
BRD:BRD-K62762455-001-01-3	RU-58841	TRIM28	-0.175325	0.445427	21	0.995755
BRD:BRD-K67017579-001-28-1	CILOSTAZOL	TRIM28	-0.175325	0.445427	21	0.995755
BRD:BRD-A11070335-236-02-1	CARBAZOCHROME	TRIM28	0.174478	0.435649	22	0.995755
BRD:BRD-A46393198-003-16-6	TETRAMISOLE	TRIM28	-0.174478	0.435649	22	0.995755
BRD:BRD-K00003097-001-01-9	PF-05180999	TRIM28	0.174478	0.435649	22	0.995755
BRD:BRD-K00003404-001-01-9	CYC065	TRIM28	0.174478	0.435649	22	0.995755
BRD:BRD-K00004551-001-01-9	EFLETIRIZINE	TRIM28	0.174478	0.435649	22	0.995755
BRD:BRD-K06712146-001-04-9	YM-90709	TRIM28	0.174478	0.435649	22	0.995755
BRD:BRD-K21520694-236-02-6	SULFACETAMIDE	TRIM28	0.174478	0.435649	22	0.995755
BRD:BRD-K43812936-001-01-9	MPS1-IN-5	TRIM28	0.174478	0.435649	22	0.995755
BRD:BRD-K71686520-001-02-9	ICA-110381	TRIM28	-0.174478	0.435649	22	0.995755
BRD:BRD-A53037217-001-02-0	BTZ043-RACEMATE	TRIM28	0.174436	0.460327	20	0.995755
BRD:BRD-A78952587-001-01-5	A740003	TRIM28	0.174436	0.460327	20	0.995755
BRD:BRD-K12742203-003-01-7	MOXAVERINE	TRIM28	0.174436	0.460327	20	0.995755
BRD:BRD-K38168441-001-03-7	DABIGATRAN	TRIM28	-0.174436	0.460327	20	0.995755
BRD:BRD-K89490285-001-08-1	BENTAZEPAM	TRIM28	-0.174436	0.460327	20	0.995755
BRD:BRD-K99475619-001-01-2	GENZ-644282	TRIM28	-0.174436	0.460327	20	0.995755
BRD:BRD-K00090626-001-01-9	PTC596	TRIM28	0.174026	0.448856	21	0.995755
BRD:BRD-K05524748-003-04-4	DRONEDARONE	TRIM28	-0.174026	0.448856	21	0.995755
BRD:BRD-K42756753-001-01-9	EPIANDROSTERONE	TRIM28	0.174026	0.448856	21	0.995755
BRD:BRD-K81016934-001-02-0	INC-280	TRIM28	0.174026	0.448856	21	0.995755
BRD:BRD-K91308639-001-02-7	APALUTAMIDE	TRIM28	0.174026	0.448856	21	0.995755
BRD:BRD-A35425966-001-02-3	CIQ	TRIM28	-0.173684	0.475415	19	0.995755
BRD:BRD-A91031770-001-01-8	SB-268262	TRIM28	0.173684	0.475415	19	0.995755
BRD:BRD-K41494493-001-13-8	BISPHENOL-A	TRIM28	0.173684	0.475415	19	0.995755
BRD:BRD-K91356052-001-04-0	PALMITOLEIC-ACID	TRIM28	0.173684	0.475415	19	0.995755
BRD:BRD-A19195498-050-14-1	TRIMIPRAMINE	TRIM28	0.173348	0.438669	22	0.995755
BRD:BRD-K00003253-001-01-9	SPARSENTAN	TRIM28	0.173348	0.438669	22	0.995755
BRD:BRD-K00003493-001-01-9	PADSEVONIL	TRIM28	0.173348	0.438669	22	0.995755
BRD:BRD-K21450440-001-14-6	BENZTHIAZIDE	TRIM28	-0.173348	0.438669	22	0.995755
BRD:BRD-K28360340-001-08-3	TW-37	TRIM28	0.173348	0.438669	22	0.995755
BRD:BRD-K87700323-003-05-1	CETYLPYRIDINIUM	TRIM28	0.173348	0.438669	22	0.995755
BRD:BRD-K97840621-001-02-9	API-1	TRIM28	-0.173348	0.438669	22	0.995755
BRD:BRD-A30703952-201-01-2	GANGLIOSIDE-GM1	TRIM28	-0.172932	0.464263	20	0.995755
BRD:BRD-K34508702-001-02-4	CHF5074	TRIM28	-0.172932	0.464263	20	0.995755
BRD:BRD-K41567533-001-08-3	COUMOPHOS	TRIM28	0.172932	0.464263	20	0.995755
BRD:BRD-K95292280-001-01-3	SB-657510	TRIM28	0.172932	0.464263	20	0.995755
BRD:BRD-A40413915-003-01-2	NTNCB	TRIM28	0.172727	0.452299	21	0.995755
BRD:BRD-A67181951-001-01-2	GADOBUTROL	TRIM28	-0.172727	0.452299	21	0.995755
BRD:BRD-K00010521-300-02-9	KB-0742 (DIHYDROCHLORIDE)	TRIM28	0.172727	0.452299	21	0.995755
BRD:BRD-K02292852-001-02-1	CEFOPERAZONE	TRIM28	0.172727	0.452299	21	0.995755
BRD:BRD-K02992638-001-11-8	LAMIVUDINE	TRIM28	0.172727	0.452299	21	0.995755
BRD:BRD-K18922609-004-23-1	NEOSTIGMINE	TRIM28	0.172727	0.452299	21	0.995755
BRD:BRD-K29220403-001-10-8	ESZOPICLONE	TRIM28	-0.172727	0.452299	21	0.995755
BRD:BRD-K61250484-001-02-3	FPH1-(BRD-6125)	TRIM28	-0.172727	0.452299	21	0.995755
BRD:BRD-A74391928-051-02-1	IBUTILIDE	TRIM28	-0.172219	0.4417	22	0.995755
BRD:BRD-K00004316-003-01-9	SSR180711	TRIM28	-0.172219	0.4417	22	0.995755
BRD:BRD-K00004726-001-01-9	AMETANTRONE	TRIM28	0.172219	0.4417	22	0.995755
BRD:BRD-K33234937-001-02-9	CP-471474	TRIM28	0.172219	0.4417	22	0.995755
BRD:BRD-K47608922-001-05-9	DIPYROCETYL	TRIM28	0.172219	0.4417	22	0.995755
BRD:BRD-K76205745-237-22-9	LOSARTAN	TRIM28	-0.172219	0.4417	22	0.995755
BRD:BRD-K77951111-001-05-9	PD-81723	TRIM28	0.172219	0.4417	22	0.995755
BRD:BRD-K80021413-001-08-8	ML204	TRIM28	0.17193	0.479957	19	0.995755
BRD:BRD-A29111201-001-04-8	ETHISTERONE	TRIM28	0.171429	0.455756	21	0.995755
BRD:BRD-K09619578-001-01-3	DS2-(806622)	TRIM28	0.171429	0.455756	21	0.995755
BRD:BRD-K20417253-001-01-9	OXINIACIC-ACID	TRIM28	-0.171429	0.455756	21	0.995755
BRD:BRD-K24820488-001-01-7	CH-170	TRIM28	0.171429	0.455756	21	0.995755
BRD:BRD-K31491153-003-05-9	1-PHENYLBIGUANIDE	TRIM28	0.171429	0.455756	21	0.995755
BRD:BRD-K51937257-001-01-4	BILASTINE	TRIM28	0.171429	0.455756	21	0.995755
BRD:BRD-K54770957-001-04-3	ETORICOXIB	TRIM28	-0.171429	0.468216	20	0.995755
BRD:BRD-K69216798-001-01-9	IODOANTIPYRINE	TRIM28	0.171429	0.468216	20	0.995755
BRD:BRD-K78692225-001-24-5	LEFLUNOMIDE	TRIM28	0.171429	0.468216	20	0.995755
BRD:BRD-K03128577-005-08-9	MG-624	TRIM28	0.17109	0.444743	22	0.995755
BRD:BRD-K80431395-001-07-3	TRICIRIBINE	TRIM28	-0.17109	0.444743	22	0.995755
BRD:BRD-K91290917-300-01-8	AMODIAQUINE	TRIM28	0.17109	0.444743	22	0.995755
BRD:BRD-K92995792-003-03-9	ML218	TRIM28	-0.17109	0.444743	22	0.995755
BRD:BRD-M17926088-001-01-3	FPA-124	TRIM28	0.17109	0.444743	22	0.995755
BRD:BRD-K26122255-001-01-7	VLX600	TRIM28	0.170175	0.484521	19	0.995755
BRD:BRD-K31139048-001-03-2	OMEGA-3-ACID-ESTERS	TRIM28	0.170175	0.484521	19	0.995755
BRD:BRD-K50720187-051-03-1	FLUPIRTINE	TRIM28	0.170175	0.484521	19	0.995755
BRD:BRD-K59711701-300-02-1	ORY-1001	TRIM28	0.170175	0.484521	19	0.995755
BRD:BRD-K59753853-001-02-3	MDL-29951	TRIM28	-0.170175	0.484521	19	0.995755
BRD:BRD-A16997652-001-02-3	PROTIRELIN	TRIM28	0.17013	0.459226	21	0.995755
BRD:BRD-A17428743-003-09-0	BW-723C86	TRIM28	0.17013	0.459226	21	0.995755
BRD:BRD-A32505112-001-04-4	TRANDOLAPRIL	TRIM28	-0.17013	0.459226	21	0.995755
BRD:BRD-K00089583-001-01-9	INDOXACARB	TRIM28	-0.17013	0.459226	21	0.995755
BRD:BRD-K01039503-001-01-2	SOFALCONE	TRIM28	0.17013	0.459226	21	0.995755
BRD:BRD-K28115081-001-02-7	APAFANT	TRIM28	0.17013	0.459226	21	0.995755
BRD:BRD-K38860038-001-01-2	JK-184	TRIM28	0.17013	0.459226	21	0.995755
BRD:BRD-K55424922-003-02-8	ANPIRTOLINE	TRIM28	-0.17013	0.459226	21	0.995755
BRD:BRD-K69932463-001-10-6	AZD8055	TRIM28	0.17013	0.459226	21	0.995755
BRD:BRD-K99092662-001-01-1	PS178990	TRIM28	0.17013	0.459226	21	0.995755
BRD:BRD-K00003172-001-01-9	E7820	TRIM28	0.16996	0.447797	22	0.995755
BRD:BRD-K00003319-001-01-9	FELYPRESSIN	TRIM28	-0.16996	0.447797	22	0.995755
BRD:BRD-K24600306-003-02-9	ML298	TRIM28	-0.16996	0.447797	22	0.995755
BRD:BRD-K38903228-001-13-5	HESPERIDIN	TRIM28	0.16996	0.447797	22	0.995755
BRD:BRD-K50785021-001-02-1	CYCLAMIC-ACID	TRIM28	-0.16996	0.447797	22	0.995755
BRD:BRD-K63979671-001-11-9	ETIFENIN	TRIM28	-0.16996	0.447797	22	0.995755
BRD:BRD-K91699951-001-10-2	BENZONATATE	TRIM28	0.16996	0.447797	22	0.995755
BRD:BRD-A43082555-001-01-1	LOXOPROFEN	TRIM28	0.169925	0.472187	20	0.995755
BRD:BRD-K12906202-001-06-2	CARBENDAZIM	TRIM28	0.169925	0.472187	20	0.995755
BRD:BRD-K43230258-001-01-4	CRISABOROLE	TRIM28	-0.169925	0.472187	20	0.995755
BRD:BRD-K43383936-001-05-2	FLOPROPIONE	TRIM28	-0.169925	0.472187	20	0.995755
BRD:BRD-K45158365-001-11-4	VALSARTAN	TRIM28	0.169925	0.472187	20	0.995755
BRD:BRD-K79145749-003-02-2	DIBENZEPINE	TRIM28	-0.169925	0.472187	20	0.995755
BRD:BRD-A25988899-001-01-6	TENOFOVIR-ALAFENAMIDE	TRIM28	-0.168831	0.450862	22	0.995755
BRD:BRD-A42759514-001-20-5	ORNIDAZOLE	TRIM28	-0.168831	0.450862	22	0.995755
BRD:BRD-K00003261-001-01-9	LENIOLISIB	TRIM28	0.168831	0.450862	22	0.995755
BRD:BRD-K00003304-001-01-9	MK-1064	TRIM28	-0.168831	0.450862	22	0.995755
BRD:BRD-K00004688-001-01-9	EVENAMIDE	TRIM28	-0.168831	0.450862	22	0.995755
BRD:BRD-K41876534-001-13-7	TIOXOLONE	TRIM28	-0.168831	0.450862	22	0.995755
BRD:BRD-K46384285-001-02-9	DSR-6434	TRIM28	0.168831	0.450862	22	0.995755
BRD:BRD-K49522529-001-02-9	ALFACALCIDOL	TRIM28	0.168831	0.450862	22	0.995755
BRD:BRD-K64755930-003-03-2	ETAZOLATE	TRIM28	0.168831	0.450862	22	0.995755
BRD:BRD-K73610817-001-10-9	UC-112	TRIM28	-0.168831	0.450862	22	0.995755
BRD:BRD-K75009076-001-02-1	SCH-900776	TRIM28	-0.168831	0.450862	22	0.995755
BRD:BRD-K81779590-003-02-9	NGD-98-2	TRIM28	-0.168831	0.450862	22	0.995755
BRD:BRD-K96298462-001-08-9	IMAZODAN	TRIM28	-0.168831	0.450862	22	0.995755
BRD:BRD-K00069020-001-02-9	MOBOCERTINIB	TRIM28	-0.168831	0.462711	21	0.995755
BRD:BRD-K00090659-001-01-9	ETRIPAMIL	TRIM28	0.168831	0.462711	21	0.995755
BRD:BRD-K00091083-015-01-9	IM156	TRIM28	-0.168831	0.462711	21	0.995755
BRD:BRD-K21867462-001-02-9	GSK2816126	TRIM28	0.168831	0.462711	21	0.995755
BRD:BRD-K58262659-001-09-7	DOXIFLURIDINE	TRIM28	0.168831	0.462711	21	0.995755
BRD:BRD-K63675182-003-23-6	TRIFLUPROMAZINE	TRIM28	0.168831	0.462711	21	0.995755
BRD:BRD-K68392338-003-02-0	ZK-93426	TRIM28	0.168831	0.462711	21	0.995755
BRD:BRD-K71534238-001-10-0	GW-9508	TRIM28	0.168831	0.462711	21	0.995755
BRD:BRD-K03149601-001-02-6	ICA-121431	TRIM28	-0.168421	0.489107	19	0.995755
BRD:BRD-K10784860-003-02-3	TEMOCAPRIL	TRIM28	-0.168421	0.476175	20	0.995755
BRD:BRD-K23403298-003-01-9	BENZYLDIMETHYLHEXADECYLAMMONIUM	TRIM28	-0.168421	0.476175	20	0.995755
BRD:BRD-K48722258-300-10-2	DILAZEP	TRIM28	-0.168421	0.476175	20	0.995755
BRD:BRD-K56912469-003-02-0	SAR407899	TRIM28	0.168421	0.476175	20	0.995755
BRD:BRD-K62066682-300-01-0	A-412997	TRIM28	0.168421	0.489107	19	0.995755
BRD:BRD-K76788410-001-01-6	TERAMEPROCOL	TRIM28	-0.168421	0.489107	19	0.995755
BRD:BRD-K00003170-001-01-9	PAVINETANT	TRIM28	0.167702	0.453938	22	0.995755
BRD:BRD-K00003284-236-01-9	SELADELPAR	TRIM28	0.167702	0.453938	22	0.995755
BRD:BRD-K00003303-001-01-9	ACOZIBOROLE	TRIM28	0.167702	0.453938	22	0.995755
BRD:BRD-K00003518-004-01-9	METHYLBENACTYZIUM-BROMIDE	TRIM28	-0.167702	0.453938	22	0.995755
BRD:BRD-K18948558-001-01-9	CLEVUDINE	TRIM28	0.167702	0.453938	22	0.995755
BRD:BRD-K23067689-001-02-1	ZANAMIVIR	TRIM28	-0.167702	0.453938	22	0.995755
BRD:BRD-K46556543-237-10-5	POTASSIUM-CANRENOATE	TRIM28	0.167702	0.453938	22	0.995755
BRD:BRD-K56792340-001-14-9	ETHOXYQUIN	TRIM28	-0.167702	0.453938	22	0.995755
BRD:BRD-K75016267-001-02-9	SNG-1153	TRIM28	-0.167702	0.453938	22	0.995755
BRD:BRD-K83036479-001-09-2	SALICYLANILIDE	TRIM28	-0.167702	0.453938	22	0.995755
BRD:BRD-A39255369-001-03-1	DCPIB	TRIM28	0.167532	0.466209	21	0.995755
BRD:BRD-K01674964-300-06-3	HISTAMINE	TRIM28	0.167532	0.466209	21	0.995755
BRD:BRD-K08287586-001-14-3	BUTYL-PARABEN	TRIM28	0.167532	0.466209	21	0.995755
BRD:BRD-K24844714-001-24-5	5-FLUOROURACIL	TRIM28	0.167532	0.466209	21	0.995755
BRD:BRD-K25140590-001-03-0	CX-516	TRIM28	0.167532	0.466209	21	0.995755
BRD:BRD-K28307902-001-21-7	FLUTAMIDE	TRIM28	-0.167532	0.466209	21	0.995755
BRD:BRD-K53220666-001-02-6	TRIMETOZINE	TRIM28	-0.167532	0.466209	21	0.995755
BRD:BRD-K54095730-001-03-1	CMPD-1	TRIM28	0.167532	0.466209	21	0.995755
BRD:BRD-K60446698-001-01-2	ONX-0914	TRIM28	-0.167532	0.466209	21	0.995755
BRD:BRD-K70246307-001-04-1	RIBOFLAVIN	TRIM28	0.167532	0.466209	21	0.995755
BRD:BRD-K83794243-001-01-8	PALOVAROTENE	TRIM28	0.167532	0.466209	21	0.995755
BRD:BRD-K42098891-003-20-5	PROTRIPTYLINE	TRIM28	-0.166917	0.48018	20	0.995755
BRD:BRD-K42673188-001-01-1	VERUBULIN	TRIM28	-0.166917	0.48018	20	0.995755
BRD:BRD-K97883416-001-01-4	BMS-626529	TRIM28	-0.166917	0.48018	20	0.995755
BRD:BRD-K16183658-001-01-4	MN-64	TRIM28	0.166667	0.493714	19	0.995755
BRD:BRD-K88570498-001-01-9	YODA-1	TRIM28	0.166667	0.493714	19	0.995755
BRD:BRD-K00004567-001-01-9	FLORIFENINE	TRIM28	0.166573	0.457025	22	0.995755
BRD:BRD-K24675965-001-06-9	LY288513	TRIM28	-0.166573	0.457025	22	0.995755
BRD:BRD-K43883465-003-02-9	LEVOBETAXOLOL	TRIM28	-0.166573	0.457025	22	0.995755
BRD:BRD-K52087522-300-02-9	YM-244769	TRIM28	0.166573	0.457025	22	0.995755
BRD:BRD-K90333595-003-21-4	PHENTOLAMINE	TRIM28	0.166573	0.457025	22	0.995755
BRD:BRD-K97181972-001-01-9	CPI-169	TRIM28	-0.166573	0.457025	22	0.995755
BRD:BRD-K00090654-001-01-9	LHF-535	TRIM28	-0.166234	0.469722	21	0.995755
BRD:BRD-K00091074-001-01-9	EC5026	TRIM28	0.166234	0.469722	21	0.995755
BRD:BRD-K00091108-001-01-9	PRI-724	TRIM28	0.166234	0.469722	21	0.995755
BRD:BRD-K19741547-003-01-7	VERNAKALANT	TRIM28	-0.166234	0.469722	21	0.995755
BRD:BRD-K57764956-001-02-8	CARIPRAZINE	TRIM28	0.166234	0.469722	21	0.995755
BRD:BRD-K00003157-001-01-9	DEBIO-0932	TRIM28	-0.165443	0.460123	22	0.995755
BRD:BRD-K00004638-001-01-9	PF-06273340	TRIM28	-0.165443	0.460123	22	0.995755
BRD:BRD-K00004702-001-01-9	FUNAPIDE	TRIM28	-0.165443	0.460123	22	0.995755
BRD:BRD-K00004709-001-01-9	ALINIDINE	TRIM28	-0.165443	0.460123	22	0.995755
BRD:BRD-K18634484-001-02-9	ICRT-14	TRIM28	0.165443	0.460123	22	0.995755
BRD:BRD-K19687926-379-07-4	LAPATINIB	TRIM28	0.165443	0.460123	22	0.995755
BRD:BRD-K31168993-001-03-9	MCN-5652-(+/-)	TRIM28	0.165443	0.460123	22	0.995755
BRD:BRD-K56291712-001-01-0	VOXTALISIB	TRIM28	-0.165443	0.460123	22	0.995755
BRD:BRD-K64990126-004-01-1	SCOPOLAMINE	TRIM28	0.165443	0.460123	22	0.995755
BRD:BRD-A28301258-001-03-0	SALINOMYCIN	TRIM28	-0.165414	0.484202	20	0.995755
BRD:BRD-K13390322-001-06-3	AT-7519	TRIM28	-0.165414	0.484202	20	0.995755
BRD:BRD-K30707190-001-04-1	PNU-74654	TRIM28	0.165414	0.484202	20	0.995755
BRD:BRD-A31811760-001-06-7	MILTEFOSINE	TRIM28	-0.164935	0.473248	21	0.995755
BRD:BRD-A51714012-003-13-6	VENLAFAXINE	TRIM28	0.164935	0.473248	21	0.995755
BRD:BRD-A75769826-003-02-1	SDM25N	TRIM28	0.164935	0.473248	21	0.995755
BRD:BRD-K00075618-001-03-9	FEDOVAPAGON	TRIM28	-0.164935	0.473248	21	0.995755
BRD:BRD-K00078070-001-02-9	2,4-DIHYDROXYPYRIMIDINE-5-CARBOXYLIC ACID	TRIM28	0.164935	0.473248	21	0.995755
BRD:BRD-K00091129-001-01-9	PF 03716556	TRIM28	-0.164935	0.473248	21	0.995755
BRD:BRD-K08893438-001-04-9	CCG-50014	TRIM28	-0.164935	0.473248	21	0.995755
BRD:BRD-K11153516-001-05-5	INIPARIB	TRIM28	0.164935	0.473248	21	0.995755
BRD:BRD-K31731454-237-02-5	PEMIROLAST	TRIM28	0.164935	0.473248	21	0.995755
BRD:BRD-K44227013-001-06-4	PONATINIB	TRIM28	0.164935	0.473248	21	0.995755
BRD:BRD-K83963101-001-06-9	MLN8054	TRIM28	0.164935	0.473248	21	0.995755
BRD:BRD-K84011460-051-01-7	NIZOFENONE	TRIM28	0.164935	0.473248	21	0.995755
BRD:BRD-K97118047-001-03-8	4,5,6,7-TETRABROMOBENZOTRIAZOLE	TRIM28	0.164935	0.473248	21	0.995755
BRD:BRD-K99170882-001-04-3	NSC-319726	TRIM28	-0.164935	0.473248	21	0.995755
BRD:BRD-A04649065-001-01-7	LM11A-31	TRIM28	0.164912	0.498344	19	0.995755
BRD:BRD-K36163066-304-02-4	ROSE-BENGAL-LACTONE	TRIM28	0.164912	0.498344	19	0.995755
BRD:BRD-K78161388-001-01-2	TC-N-1752	TRIM28	-0.164912	0.498344	19	0.995755
BRD:BRD-K00003470-001-01-9	NEU2000	TRIM28	0.164314	0.463233	22	0.995755
BRD:BRD-K00003533-001-01-9	BAY-1251152	TRIM28	0.164314	0.463233	22	0.995755
BRD:BRD-K00004678-001-01-9	DOTMP	TRIM28	-0.164314	0.463233	22	0.995755
BRD:BRD-K22134346-001-24-9	SIMVASTATIN	TRIM28	-0.164314	0.463233	22	0.995755
BRD:BRD-K59436580-001-01-7	TEDIZOLID	TRIM28	-0.164314	0.463233	22	0.995755
BRD:BRD-K63874012-001-02-9	THIOPERAMIDE	TRIM28	-0.164314	0.463233	22	0.995755
BRD:BRD-K68405354-001-07-2	SPAGLUMIC-ACID	TRIM28	-0.164314	0.463233	22	0.995755
BRD:BRD-K99750640-236-20-3	CEFAZOLIN	TRIM28	0.164314	0.463233	22	0.995755
BRD:BRD-A17407635-001-04-0	ALCLOMETASONE-DIPROPIONATE	TRIM28	0.16391	0.488242	20	0.995755
BRD:BRD-K19515365-001-02-6	BENDAZAC	TRIM28	-0.16391	0.488242	20	0.995755
BRD:BRD-K22525962-001-05-0	DIHYDROTESTOSTERONE	TRIM28	-0.16391	0.488242	20	0.995755
BRD:BRD-K24864897-001-01-0	JNJ-26990990	TRIM28	-0.16391	0.488242	20	0.995755
BRD:BRD-K32842773-434-01-8	PEMETREXED	TRIM28	0.16391	0.488242	20	0.995755
BRD:BRD-K44184170-001-01-7	OSPEMIFENE	TRIM28	-0.16391	0.488242	20	0.995755
BRD:BRD-K46862739-001-14-3	METYRAPONE	TRIM28	-0.16391	0.488242	20	0.995755
BRD:BRD-K47978074-001-02-4	TROMETAMOL	TRIM28	0.16391	0.488242	20	0.995755
BRD:BRD-K52559566-001-02-9	MONOSODIUM-ALPHA-LUMINOL	TRIM28	0.16391	0.488242	20	0.995755
BRD:BRD-K60798049-001-03-8	FANETIZOLE	TRIM28	0.16391	0.488242	20	0.995755
BRD:BRD-K77171813-034-01-8	PROXYFAN	TRIM28	0.16391	0.488242	20	0.995755
BRD:BRD-K87696786-003-04-4	LY456236	TRIM28	0.16391	0.488242	20	0.995755
BRD:BRD-A22844106-001-26-0	TENOXICAM	TRIM28	0.163636	0.476787	21	0.995755
BRD:BRD-A37441042-003-04-8	TULOBUTEROL	TRIM28	-0.163636	0.476787	21	0.995755
BRD:BRD-A50064262-001-04-7	FLUMETHASONE-PIVALATE	TRIM28	0.163636	0.476787	21	0.995755
BRD:BRD-K00075696-001-02-9	IOMAZENIL	TRIM28	0.163636	0.476787	21	0.995755
BRD:BRD-K03194791-001-04-8	ROFLUMILAST	TRIM28	0.163636	0.476787	21	0.995755
BRD:BRD-K17977438-048-02-4	OXELAIDIN	TRIM28	0.163636	0.476787	21	0.995755
BRD:BRD-A29734509-011-13-6	DISOPYRAMIDE	TRIM28	-0.163185	0.466353	22	0.995755
BRD:BRD-K00003111-001-01-9	BOS-172722	TRIM28	0.163185	0.466353	22	0.995755
BRD:BRD-K08033334-003-04-3	LINCOMYCIN	TRIM28	-0.163185	0.466353	22	0.995755
BRD:BRD-K42205652-001-02-7	MNS-(3,4-METHYLENEDIOXY-NITROSTYRENE)	TRIM28	-0.163185	0.466353	22	0.995755
BRD:BRD-K45437867-005-03-3	5-METHYLFURMETHIODIDE	TRIM28	-0.163185	0.466353	22	0.995755
BRD:BRD-K18305454-001-07-4	OAC2	TRIM28	0.163158	0.502994	19	0.995755
BRD:BRD-K43419711-001-01-4	WY-16922	TRIM28	-0.163158	0.502994	19	0.995755
BRD:BRD-K87122641-001-10-7	NARINGENINIC-ACID	TRIM28	0.163158	0.502994	19	0.995755
BRD:BRD-A84575140-001-02-4	PIMOBENDAN	TRIM28	-0.162406	0.492298	20	0.995755
BRD:BRD-K77564118-001-03-1	FENOVERINE	TRIM28	-0.162406	0.492298	20	0.995755
BRD:BRD-A13084692-001-17-3	TROGLITAZONE	TRIM28	0.162338	0.480341	21	0.995755
BRD:BRD-K00073880-001-02-9	TILDIPIROSIN	TRIM28	0.162338	0.480341	21	0.995755
BRD:BRD-K12502280-001-08-0	TG-101348	TRIM28	0.162338	0.480341	21	0.995755
BRD:BRD-K16803204-001-01-6	FILGOTINIB	TRIM28	0.162338	0.480341	21	0.995755
BRD:BRD-K44849676-001-10-5	CAPSAZEPINE	TRIM28	0.162338	0.480341	21	0.995755
BRD:BRD-K58819470-001-05-9	2-THIOURACIL	TRIM28	0.162338	0.480341	21	0.995755
BRD:BRD-K64538373-001-01-4	RO-4987655	TRIM28	0.162338	0.480341	21	0.995755
BRD:BRD-K67304264-001-08-5	SKA-31	TRIM28	0.162338	0.480341	21	0.995755
BRD:BRD-K69776681-001-03-8	VOLASERTIB	TRIM28	-0.162338	0.480341	21	0.995755
BRD:BRD-K00004732-001-01-9	CAMOBUCOL	TRIM28	-0.162055	0.469485	22	0.995755
BRD:BRD-K19388745-003-01-7	COLFORSIN-DAPROATE	TRIM28	0.162055	0.469485	22	0.995755
BRD:BRD-K51350053-048-16-5	TOREMIFENE	TRIM28	0.162055	0.469485	22	0.995755
BRD:BRD-K58736316-001-09-5	CIANIDANOL	TRIM28	-0.162055	0.469485	22	0.995755
BRD:BRD-K59650319-003-04-9	YM-298198	TRIM28	0.162055	0.469485	22	0.995755
BRD:BRD-K72536715-001-01-5	ALPHA-ASARONE	TRIM28	-0.162055	0.469485	22	0.995755
BRD:BRD-K74057757-001-01-9	INDIBULIN	TRIM28	-0.162055	0.469485	22	0.995755
BRD:BRD-K87941707-001-02-9	TP-003	TRIM28	-0.162055	0.469485	22	0.995755
BRD:BRD-K88789588-001-14-9	LETROZOLE	TRIM28	-0.162055	0.469485	22	0.995755
BRD:BRD-M58433298-001-02-4	SODIUM-DODECYL-SULFATE	TRIM28	-0.162055	0.469485	22	0.995755
BRD:BRD-A02933148-001-01-8	ISOTIQUIMIDE	TRIM28	0.161404	0.507666	19	0.995755
BRD:BRD-A26105646-001-06-1	3-DEAZAURIDINE	TRIM28	-0.161404	0.507666	19	0.995755
BRD:BRD-K46416130-001-07-7	ACETRIAZOIC-ACID	TRIM28	0.161404	0.507666	19	0.995755
BRD:BRD-K48449981-001-02-7	XMD17-109	TRIM28	-0.161404	0.507666	19	0.995755
BRD:BRD-A10523515-001-07-9	GSK429286A	TRIM28	-0.161039	0.483907	21	0.995755
BRD:BRD-K00076465-001-02-9	ZD-4190	TRIM28	-0.161039	0.483907	21	0.995755
BRD:BRD-K00090627-050-01-9	ARIMOCLOMOL (MALEATE)	TRIM28	-0.161039	0.483907	21	0.995755
BRD:BRD-K15601958-001-03-9	SEW-2871	TRIM28	-0.161039	0.483907	21	0.995755
BRD:BRD-K36660044-001-24-2	BUFEXAMAC	TRIM28	0.161039	0.483907	21	0.995755
BRD:BRD-K41707108-001-05-6	CERAMIDE	TRIM28	0.161039	0.483907	21	0.995755
BRD:BRD-K56115039-003-02-1	BU226	TRIM28	0.161039	0.483907	21	0.995755
BRD:BRD-A95696066-003-13-8	NISOXETINE	TRIM28	-0.160926	0.472627	22	0.995755
BRD:BRD-K03871161-001-02-9	5-HYDROXYECTOINE	TRIM28	0.160926	0.472627	22	0.995755
BRD:BRD-K36234266-001-09-8	CARMUSTINE	TRIM28	0.160926	0.472627	22	0.995755
BRD:BRD-K36740062-001-06-6	GSK1070916	TRIM28	-0.160926	0.472627	22	0.995755
BRD:BRD-K40654626-236-01-5	DITIOCARB-SODIUM-TRIHYDRATE	TRIM28	0.160926	0.472627	22	0.995755
BRD:BRD-K50865540-001-02-3	PF-8380	TRIM28	0.160926	0.472627	22	0.995755
BRD:BRD-K61230716-236-03-5	SODIUM-NITRITE	TRIM28	0.160926	0.472627	22	0.995755
BRD:BRD-K61314889-001-04-4	ENDO-IWR-1	TRIM28	0.160926	0.472627	22	0.995755
BRD:BRD-K71315565-001-02-9	MJ-15	TRIM28	-0.160926	0.472627	22	0.995755
BRD:BRD-K75282878-300-05-3	PUTRESCINE	TRIM28	-0.160926	0.472627	22	0.995755
BRD:BRD-A27376179-001-01-3	LESTAURTINIB	TRIM28	-0.160902	0.496372	20	0.995755
BRD:BRD-A33894669-065-01-9	HEXOPRENALINE	TRIM28	-0.160902	0.496372	20	0.995755
BRD:BRD-K08288352-001-03-6	1-ETHYL-2-PYRROLIDONE	TRIM28	0.160902	0.496372	20	0.995755
BRD:BRD-K60762818-003-26-0	DESIPRAMINE	TRIM28	-0.160902	0.496372	20	0.995755
BRD:BRD-K61496577-001-19-4	FLUMETHASONE	TRIM28	0.160902	0.496372	20	0.995755
BRD:BRD-K72726508-001-02-1	ARCYRIAFLAVIN-A	TRIM28	0.160902	0.496372	20	0.995755
BRD:BRD-K00003532-001-01-9	INARIGIVIR	TRIM28	0.159797	0.475781	22	0.995755
BRD:BRD-K21160401-065-01-0	DEXTROAMPHETAMINE	TRIM28	-0.159797	0.475781	22	0.995755
BRD:BRD-K27010807-050-02-9	TC-G-1000	TRIM28	0.159797	0.475781	22	0.995755
BRD:BRD-K36862742-001-25-6	HYDROFLUMETHIAZIDE	TRIM28	-0.159797	0.475781	22	0.995755
BRD:BRD-K38272302-001-02-7	GK921	TRIM28	0.159797	0.475781	22	0.995755
BRD:BRD-K52644305-300-02-9	ML786	TRIM28	-0.159797	0.475781	22	0.995755
BRD:BRD-K71467466-001-02-3	KPT-185	TRIM28	-0.159797	0.475781	22	0.995755
BRD:BRD-A02710418-003-11-8	MEPTAZINOL	TRIM28	0.15974	0.487488	21	0.995755
BRD:BRD-A06352418-001-25-9	TERFENADINE	TRIM28	-0.15974	0.487488	21	0.995755
BRD:BRD-A97104540-004-15-0	FENOTEROL	TRIM28	0.15974	0.487488	21	0.995755
BRD:BRD-K00091085-001-01-9	BAY 2416964	TRIM28	-0.15974	0.487488	21	0.995755
BRD:BRD-K00091099-001-01-9	DIFAMILAST	TRIM28	-0.15974	0.487488	21	0.995755
BRD:BRD-K25204779-001-01-1	PRITELIVIR	TRIM28	0.15974	0.487488	21	0.995755
BRD:BRD-K46654563-238-01-0	ZOFENOPRIL-CALCIUM	TRIM28	0.15974	0.487488	21	0.995755
BRD:BRD-K58160573-001-05-4	DAPAGLIFLOZIN	TRIM28	-0.15974	0.487488	21	0.995755
BRD:BRD-K92848252-001-01-9	DIMINAZENE-ACETURATE	TRIM28	-0.15974	0.487488	21	0.995755
BRD:BRD-K00652956-001-01-5	BAG-956	TRIM28	-0.159649	0.512359	19	0.995755
BRD:BRD-K02160913-001-02-7	ML365	TRIM28	-0.159649	0.512359	19	0.995755
BRD:BRD-K90727284-001-05-0	PINCAINIDE	TRIM28	-0.159649	0.512359	19	0.995755
BRD:BRD-K90747162-001-01-4	KG-5	TRIM28	-0.159649	0.512359	19	0.995755
BRD:BRD-K94948151-001-07-4	MACELIGNAN	TRIM28	-0.159649	0.512359	19	0.995755
BRD:BRD-A92096630-001-02-8	SHIKIMIC-ACID	TRIM28	0.159398	0.500462	20	0.995755
BRD:BRD-K18878288-001-06-4	SCHISANDROL-B	TRIM28	0.159398	0.500462	20	0.995755
BRD:BRD-K25970317-001-01-6	RESIBUFOGENIN	TRIM28	0.159398	0.500462	20	0.995755
BRD:BRD-K44030614-001-01-6	PONESIMOD	TRIM28	0.159398	0.500462	20	0.995755
BRD:BRD-K67578145-001-12-1	GDC-0879	TRIM28	-0.159398	0.500462	20	0.995755
BRD:BRD-K77320845-001-01-2	SECOISOLARICIRESINOL-DIGLUCOSIDE	TRIM28	-0.159398	0.500462	20	0.995755
BRD:BRD-K96734425-304-01-7	CEFTRIAXONE	TRIM28	-0.159398	0.500462	20	0.995755
BRD:BRD-K00004647-001-01-9	NB-001	TRIM28	-0.158667	0.478945	22	0.995755
BRD:BRD-K00004649-001-01-9	E3330	TRIM28	0.158667	0.478945	22	0.995755
BRD:BRD-K00010389-001-01-9	RAF709	TRIM28	-0.158667	0.478945	22	0.995755
BRD:BRD-K28442028-001-01-3	R-1479	TRIM28	0.158667	0.478945	22	0.995755
BRD:BRD-K75615183-300-03-9	TALIPEXOLE	TRIM28	-0.158667	0.478945	22	0.995755
BRD:BRD-K97045029-001-04-3	PRANLUKAST	TRIM28	0.158667	0.478945	22	0.995755
BRD:BRD-A65051990-001-12-9	ACENOCOUMAROL	TRIM28	0.158442	0.491081	21	0.995755
BRD:BRD-K00091079-001-01-9	MSC2360844	TRIM28	0.158442	0.491081	21	0.995755
BRD:BRD-K00091266-001-01-9	IDO1-IN-5	TRIM28	-0.158442	0.491081	21	0.995755
BRD:BRD-K28912512-001-23-2	NICOTINAMIDE	TRIM28	-0.158442	0.491081	21	0.995755
BRD:BRD-K35781423-001-01-6	SANT-2	TRIM28	-0.158442	0.491081	21	0.995755
BRD:BRD-K51918615-303-02-9	IODOPHENPROPIT	TRIM28	0.158442	0.491081	21	0.995755
BRD:BRD-K66296774-236-11-3	FLUVASTATIN	TRIM28	-0.158442	0.491081	21	0.995755
BRD:BRD-K82143716-001-19-9	FLUCYTOSINE	TRIM28	-0.158442	0.491081	21	0.995755
BRD:BRD-A62182663-001-03-0	YK-4-279	TRIM28	-0.157895	0.517074	19	0.995755
BRD:BRD-K07061232-001-01-8	BW-616U	TRIM28	-0.157895	0.517074	19	0.995755
BRD:BRD-K30185465-001-03-0	GSK2578215A	TRIM28	0.157895	0.517074	19	0.995755
BRD:BRD-K40575944-001-01-5	DMH4	TRIM28	-0.157895	0.517074	19	0.995755
BRD:BRD-K73877023-001-01-9	MLN1117	TRIM28	-0.157895	0.517074	19	0.995755
BRD:BRD-K90830492-305-01-4	DELTARASIN	TRIM28	-0.157895	0.517074	19	0.995755
BRD:BRD-K23925186-001-01-0	ORIDONIN	TRIM28	-0.157895	0.504569	20	0.995755
BRD:BRD-K27625831-001-02-9	PLECONARIL	TRIM28	-0.157895	0.504569	20	0.995755
BRD:BRD-K34068325-066-03-7	DELAVIRDINE	TRIM28	-0.157895	0.504569	20	0.995755
BRD:BRD-K72280606-001-01-2	GILTERITINIB	TRIM28	0.157895	0.504569	20	0.995755
BRD:BRD-K93442924-001-03-4	VORAPAXAR	TRIM28	-0.157895	0.504569	20	0.995755
BRD:BRD-K00004666-001-01-9	TRICIRIBINE-PHOSPHATE	TRIM28	0.157538	0.48212	22	0.995755
BRD:BRD-K13302470-001-02-7	KY02111	TRIM28	0.157538	0.48212	22	0.995755
BRD:BRD-K21771665-304-04-2	MERBROMIN	TRIM28	0.157538	0.48212	22	0.995755
BRD:BRD-K56932272-001-02-9	BMS-566419	TRIM28	0.157538	0.48212	22	0.995755
BRD:BRD-K81048131-001-03-9	AG-556	TRIM28	0.157538	0.48212	22	0.995755
BRD:BRD-M55321172-001-03-3	POTASSIUM-IODIDE	TRIM28	-0.157538	0.48212	22	0.995755
BRD:BRD-A18074780-003-02-0	AGN-192403	TRIM28	0.157143	0.494688	21	0.995755
BRD:BRD-A34358106-003-01-6	SARPOGRELATE	TRIM28	-0.157143	0.494688	21	0.995755
BRD:BRD-A48261811-001-08-1	ARGATROBAN	TRIM28	0.157143	0.494688	21	0.995755
BRD:BRD-A87479750-001-02-7	TENIDAP	TRIM28	0.157143	0.494688	21	0.995755
BRD:BRD-A88548664-004-02-7	SKF-38393	TRIM28	-0.157143	0.494688	21	0.995755
BRD:BRD-A92800748-001-05-5	TIE2-KINASE-INHIBITOR	TRIM28	-0.157143	0.494688	21	0.995755
BRD:BRD-K40331046-305-01-5	CR8-(R)	TRIM28	0.157143	0.494688	21	0.995755
BRD:BRD-K46585355-001-14-3	ACETYLSALICYLSALICYLIC-ACID	TRIM28	0.157143	0.494688	21	0.995755
BRD:BRD-K61496577-001-20-2	FLUMETHASONE	TRIM28	0.157143	0.494688	21	0.995755
BRD:BRD-K68336408-001-10-9	TYRPHOSTIN-AG-1478	TRIM28	0.157143	0.494688	21	0.995755
BRD:BRD-K70327167-348-13-4	SURAMIN	TRIM28	-0.157143	0.494688	21	0.995755
BRD:BRD-K87024524-065-17-7	PHENELZINE	TRIM28	0.157143	0.494688	21	0.995755
BRD:BRD-A50062753-001-02-9	LY404187	TRIM28	-0.156409	0.485306	22	0.995755
BRD:BRD-A50684349-003-02-9	FENOLDOPAM	TRIM28	-0.156409	0.485306	22	0.995755
BRD:BRD-A77291778-003-22-0	CYCLOPENTOLATE	TRIM28	0.156409	0.485306	22	0.995755
BRD:BRD-K00003169-001-01-9	RAD140	TRIM28	-0.156409	0.485306	22	0.995755
BRD:BRD-K00003175-001-01-9	ROLAPITANT	TRIM28	0.156409	0.485306	22	0.995755
BRD:BRD-K00003290-003-01-9	EMIXUSTAT	TRIM28	-0.156409	0.485306	22	0.995755
BRD:BRD-K42260897-001-07-6	EZETIMIBE	TRIM28	-0.156409	0.485306	22	0.995755
BRD:BRD-K51885093-001-11-2	QUINOLINIC-ACID	TRIM28	0.156409	0.485306	22	0.995755
BRD:BRD-K64422603-300-02-7	N-ALPHA-METHYLHISTAMINE-DIHYDROCHLORIDE	TRIM28	0.156409	0.485306	22	0.995755
BRD:BRD-A41451487-001-11-2	PK-11195	TRIM28	0.156391	0.508693	20	0.995755
BRD:BRD-A97730597-003-11-5	HEXYLCAINE	TRIM28	-0.156391	0.508693	20	0.995755
BRD:BRD-K02528732-001-02-4	FLUOROMETHOLONE-ACETATE	TRIM28	0.156391	0.508693	20	0.995755
BRD:BRD-K09821361-066-25-8	DEFEROXAMINE-MESYLATE	TRIM28	-0.156391	0.508693	20	0.995755
BRD:BRD-K10196357-003-02-0	BESIFLOXACIN	TRIM28	-0.156391	0.508693	20	0.995755
BRD:BRD-K37991163-003-13-4	PAROXETINE	TRIM28	-0.156391	0.508693	20	0.995755
BRD:BRD-K49119234-003-02-6	TMPH	TRIM28	0.156391	0.508693	20	0.995755
BRD:BRD-K79821389-001-03-5	RUBITECAN	TRIM28	0.156391	0.508693	20	0.995755
BRD:BRD-A86525947-001-01-4	OXFENICINE	TRIM28	0.15614	0.521809	19	0.995755
BRD:BRD-K55188888-065-01-2	RIBOSTAMYCIN	TRIM28	0.15614	0.521809	19	0.995755
BRD:BRD-K76139886-003-01-3	COMPOUND-58112	TRIM28	0.15614	0.521809	19	0.995755
BRD:BRD-K13514097-001-05-3	EVEROLIMUS	TRIM28	-0.155844	0.498309	21	0.995755
BRD:BRD-K27204852-001-01-9	BALICATIB	TRIM28	-0.155844	0.498309	21	0.995755
BRD:BRD-K60443845-001-08-6	CHLORMIDAZOLE	TRIM28	0.155844	0.498309	21	0.995755
BRD:BRD-K64838454-001-01-0	DIPRAGLURANT	TRIM28	0.155844	0.498309	21	0.995755
BRD:BRD-K64890080-001-13-8	BI-2536	TRIM28	0.155844	0.498309	21	0.995755
BRD:BRD-K66808046-065-03-7	OXYQUINOLINE	TRIM28	-0.155844	0.498309	21	0.995755
BRD:BRD-A12147465-003-02-9	TC-A-2317	TRIM28	0.15528	0.488502	22	0.995755
BRD:BRD-K00003147-001-01-9	S49076	TRIM28	0.15528	0.488502	22	0.995755
BRD:BRD-K00003295-300-01-9	ELACESTRANT	TRIM28	-0.15528	0.488502	22	0.995755
BRD:BRD-K00003339-001-01-9	DIXYRAZINE	TRIM28	0.15528	0.488502	22	0.995755
BRD:BRD-K00004680-001-01-9	BEVENOPRAN	TRIM28	0.15528	0.488502	22	0.995755
BRD:BRD-K50050533-001-02-1	DOCOSANOL	TRIM28	0.15528	0.488502	22	0.995755
BRD:BRD-K98453471-001-01-7	SALIRASIB	TRIM28	0.15528	0.488502	22	0.995755
BRD:BRD-M54096567-001-01-9	SODIUM-GLUCONATE	TRIM28	-0.15528	0.488502	22	0.995755
BRD:BRD-K31843556-001-04-1	T-0070907	TRIM28	0.154887	0.512833	20	0.995755
BRD:BRD-K44471774-001-01-8	BAY-W-9798	TRIM28	-0.154887	0.512833	20	0.995755
BRD:BRD-K54339150-001-01-8	PROQUAZONE	TRIM28	-0.154887	0.512833	20	0.995755
BRD:BRD-K80076813-001-08-8	DIFTALONE	TRIM28	-0.154887	0.512833	20	0.995755
BRD:BRD-K83699324-001-01-1	NMS-1286937	TRIM28	0.154887	0.512833	20	0.995755
BRD:BRD-K85402309-001-06-6	DOVITINIB	TRIM28	0.154887	0.512833	20	0.995755
BRD:BRD-K87777313-001-02-2	IROSUSTAT	TRIM28	0.154887	0.512833	20	0.995755
BRD:BRD-K00075060-001-02-9	RUPINTRIVIR	TRIM28	-0.154545	0.501942	21	0.995755
BRD:BRD-K24603946-001-02-1	5-HYDROXYMETHYL-TOLTERODINE	TRIM28	0.154545	0.501942	21	0.995755
BRD:BRD-K40621224-001-06-7	PENTETIC-ACID	TRIM28	-0.154545	0.501942	21	0.995755
BRD:BRD-K58648841-001-04-7	CRESOPIRINE	TRIM28	-0.154545	0.501942	21	0.995755
BRD:BRD-K81332461-001-01-4	MAXACALCITOL	TRIM28	0.154545	0.501942	21	0.995755
BRD:BRD-K89299012-001-06-0	DCEBIO	TRIM28	0.154545	0.501942	21	0.995755
BRD:BRD-A42383464-001-06-3	ACTINOMYCIN-D	TRIM28	0.154386	0.526565	19	0.995755
BRD:BRD-A07000685-001-04-4	HYDROCORTISONE-HEMISUCCINATE	TRIM28	0.15415	0.491709	22	0.995755
BRD:BRD-K00003102-001-01-9	INCB-057643	TRIM28	0.15415	0.491709	22	0.995755
BRD:BRD-K00003279-001-01-9	PF-06282999	TRIM28	-0.15415	0.491709	22	0.995755
BRD:BRD-K00003433-001-01-9	VERALIPRIDE	TRIM28	-0.15415	0.491709	22	0.995755
BRD:BRD-K00003500-001-01-9	DELGOCITINIB	TRIM28	0.15415	0.491709	22	0.995755
BRD:BRD-K01825682-074-02-9	3-METHYL-GABA	TRIM28	0.15415	0.491709	22	0.995755
BRD:BRD-K03289018-001-02-7	CCT137690	TRIM28	0.15415	0.491709	22	0.995755
BRD:BRD-K11072003-001-02-4	OMBITASVIR	TRIM28	-0.15415	0.491709	22	0.995755
BRD:BRD-K90825648-001-02-0	RS-127445	TRIM28	0.15415	0.491709	22	0.995755
BRD:BRD-A01098288-001-02-9	AZELNIDIPINE	TRIM28	-0.153383	0.516989	20	0.995755
BRD:BRD-K15014948-001-10-3	TRANEXAMIC-ACID	TRIM28	0.153383	0.516989	20	0.995755
BRD:BRD-K40002998-001-01-5	ORG-26576	TRIM28	0.153383	0.516989	20	0.995755
BRD:BRD-K67601717-037-02-4	ALMOTRIPTAN	TRIM28	0.153383	0.516989	20	0.995755
BRD:BRD-A15297126-001-04-3	FLUOCINOLONE-ACETONIDE	TRIM28	0.153247	0.505589	21	0.995755
BRD:BRD-A36074203-003-07-6	REMACEMIDE	TRIM28	0.153247	0.505589	21	0.995755
BRD:BRD-A39390670-236-10-7	RABEPRAZOLE	TRIM28	0.153247	0.505589	21	0.995755
BRD:BRD-K00079087-001-02-9	DECOGLURANT	TRIM28	-0.153247	0.505589	21	0.995755
BRD:BRD-K09397065-003-06-1	SR-57227A	TRIM28	-0.153247	0.505589	21	0.995755
BRD:BRD-K80778372-001-02-5	RO-19-4605	TRIM28	0.153247	0.505589	21	0.995755
BRD:BRD-K92073408-001-16-5	NORETHINDRONE	TRIM28	0.153247	0.505589	21	0.995755
BRD:BRD-K95851186-001-07-8	CGP-13501	TRIM28	-0.153247	0.505589	21	0.995755
BRD:BRD-A00047421-001-01-7	ARV-825	TRIM28	-0.153021	0.494927	22	0.995755
BRD:BRD-K00003205-003-01-9	D-3263	TRIM28	0.153021	0.494927	22	0.995755
BRD:BRD-K00003355-001-01-9	FUCOXANTHIN	TRIM28	-0.153021	0.494927	22	0.995755
BRD:BRD-K22000702-300-02-9	BMS-470539	TRIM28	-0.153021	0.494927	22	0.995755
BRD:BRD-K57718010-001-11-9	PENTYLENETETRAZOL	TRIM28	0.153021	0.494927	22	0.995755
BRD:BRD-K95739795-001-03-7	TETRABENAZINE	TRIM28	-0.153021	0.494927	22	0.995755
BRD:BRD-K40176866-001-01-6	NS-9283	TRIM28	0.152632	0.531341	19	0.995755
BRD:BRD-K79337272-001-01-6	LSN-2463359	TRIM28	-0.152632	0.531341	19	0.995755
BRD:BRD-K84034737-001-01-1	TP-0903	TRIM28	0.152632	0.531341	19	0.995755
BRD:BRD-A14395271-074-17-8	MESORIDAZINE	TRIM28	0.151948	0.509249	21	0.995755
BRD:BRD-A15435692-003-02-3	BMY-14802	TRIM28	0.151948	0.509249	21	0.995755
BRD:BRD-A90625545-001-02-0	CLINOFIBRATE	TRIM28	-0.151948	0.509249	21	0.995755
BRD:BRD-K00077192-001-02-9	N-(2-BROMO-6-FLUOROPHENYL)-4,5-DIHYDRO-1H-IMIDAZOL	TRIM28	0.151948	0.509249	21	0.995755
BRD:BRD-K06762493-001-08-1	ISBUFYLLINE	TRIM28	0.151948	0.509249	21	0.995755
BRD:BRD-K17008822-303-02-1	BD-1008	TRIM28	0.151948	0.509249	21	0.995755
BRD:BRD-K49783248-303-08-4	DECAMETHONIUM	TRIM28	0.151948	0.509249	21	0.995755
BRD:BRD-K60511616-236-08-9	PRAVASTATIN	TRIM28	0.151948	0.509249	21	0.995755
BRD:BRD-A38592941-001-02-7	TIMONACIC	TRIM28	0.151892	0.498156	22	0.995755
BRD:BRD-K00003424-001-01-9	ROBLITINIB	TRIM28	-0.151892	0.498156	22	0.995755
BRD:BRD-K00004601-001-01-9	HC-070	TRIM28	0.151892	0.498156	22	0.995755
BRD:BRD-K00004752-001-01-9	INX-08189	TRIM28	0.151892	0.498156	22	0.995755
BRD:BRD-K14796088-003-26-8	BERBERINE	TRIM28	0.151892	0.498156	22	0.995755
BRD:BRD-K22631935-001-02-7	NEURODAZINE	TRIM28	-0.151892	0.498156	22	0.995755
BRD:BRD-K36697397-003-02-9	GSK1562590	TRIM28	0.151892	0.498156	22	0.995755
BRD:BRD-K43900408-001-02-9	AMG-176	TRIM28	0.151892	0.498156	22	0.995755
BRD:BRD-K55044200-001-15-3	AMOXICILLIN	TRIM28	-0.151892	0.498156	22	0.995755
BRD:BRD-K60842365-001-03-9	THEAFLAVIN	TRIM28	-0.151892	0.498156	22	0.995755
BRD:BRD-K88052444-001-08-8	UREA	TRIM28	-0.151892	0.498156	22	0.995755
BRD:BRD-K92760278-001-07-3	RIBOFLAVIN	TRIM28	-0.151892	0.498156	22	0.995755
BRD:BRD-K94920105-001-05-9	DR-2313	TRIM28	-0.151892	0.498156	22	0.995755
BRD:BRD-A65440446-001-04-1	CIMATEROL	TRIM28	0.15188	0.521162	20	0.995755
BRD:BRD-K81807412-001-10-6	N6-METHYLADENOSINE	TRIM28	-0.15188	0.521162	20	0.995755
BRD:BRD-K90563805-001-02-6	NATAMYCIN	TRIM28	-0.15188	0.521162	20	0.995755
BRD:BRD-K94146583-001-01-6	DIDOX	TRIM28	-0.15188	0.521162	20	0.995755
BRD:BRD-A57806482-001-01-4	BRL-26314	TRIM28	0.150877	0.536138	19	0.995755
BRD:BRD-K63631219-001-01-6	QUAZINONE	TRIM28	0.150877	0.536138	19	0.995755
BRD:BRD-K83970940-001-01-0	LU-AA-47070	TRIM28	0.150877	0.536138	19	0.995755
BRD:BRD-A57592049-001-01-6	METHSUXIMIDE	TRIM28	0.150762	0.501395	22	0.995755
BRD:BRD-K00003606-380-01-9	SODIUM-NITROPRUSSIDE	TRIM28	-0.150762	0.501395	22	0.995755
BRD:BRD-K21937671-001-09-2	LOXISTATIN-ACID	TRIM28	0.150762	0.501395	22	0.995755
BRD:BRD-K48470486-236-11-6	CEFMETAZOLE	TRIM28	0.150762	0.501395	22	0.995755
BRD:BRD-K54606188-001-13-1	JQ1-(+)	TRIM28	-0.150762	0.501395	22	0.995755
BRD:BRD-K78960041-001-05-7	OXALIPLATIN	TRIM28	0.150762	0.501395	22	0.995755
BRD:BRD-A45869167-001-10-0	SAL003	TRIM28	-0.150649	0.512921	21	0.995755
BRD:BRD-K58937086-001-01-4	GLUTATHIONE-MONOISOPROPYL-ESTER	TRIM28	0.150649	0.512921	21	0.995755
BRD:BRD-K59058747-001-20-9	ACETYLCYSTEINE	TRIM28	0.150649	0.512921	21	0.995755
BRD:BRD-K85337334-004-02-6	OTILONIUM	TRIM28	-0.150649	0.512921	21	0.995755
BRD:BRD-K90777969-300-01-2	CUTAMESINE	TRIM28	0.150649	0.512921	21	0.995755
BRD:BRD-A69815203-001-07-6	CYCLOSPORIN-A	TRIM28	0.150376	0.525351	20	0.995755
BRD:BRD-A72767275-003-01-6	NALMEFENE	TRIM28	0.150376	0.525351	20	0.995755
BRD:BRD-K45861246-001-13-4	AZAPERONE	TRIM28	0.150376	0.525351	20	0.995755
BRD:BRD-K47976015-001-01-2	BALAPIRAVIR	TRIM28	-0.150376	0.525351	20	0.995755
BRD:BRD-K79239947-001-06-8	PF-573228	TRIM28	-0.150376	0.525351	20	0.995755
BRD:BRD-K84925803-001-01-9	T-5224	TRIM28	-0.150376	0.525351	20	0.995755
BRD:BRD-A21276153-001-01-1	2,6-DIMETHYLPIPERIDINE	TRIM28	0.149633	0.504644	22	0.995755
BRD:BRD-K26838195-075-04-9	AST-1306	TRIM28	-0.149633	0.504644	22	0.995755
BRD:BRD-K49900195-300-02-9	WYE-687	TRIM28	-0.149633	0.504644	22	0.995755
BRD:BRD-K72723676-003-17-8	BENZETHONIUM	TRIM28	0.149633	0.504644	22	0.995755
BRD:BRD-K89056082-001-07-7	CHLOROCRESOL	TRIM28	0.149633	0.504644	22	0.995755
BRD:BRD-K90316462-003-01-1	MK2-IN-1	TRIM28	0.149633	0.504644	22	0.995755
BRD:BRD-A22143024-231-03-8	ESTROPIPATE	TRIM28	-0.149351	0.516607	21	0.995755
BRD:BRD-K00074831-001-02-9	AZD 4017	TRIM28	0.149351	0.516607	21	0.995755
BRD:BRD-K02943813-001-01-9	DASABUVIR	TRIM28	-0.149351	0.516607	21	0.995755
BRD:BRD-K16195444-003-26-0	OXYMETAZOLINE	TRIM28	0.149351	0.516607	21	0.995755
BRD:BRD-K31092604-003-03-5	DONITRIPTAN	TRIM28	0.149351	0.516607	21	0.995755
BRD:BRD-K37379014-001-01-2	FILANESIB	TRIM28	-0.149351	0.516607	21	0.995755
BRD:BRD-K40870905-001-01-7	CT-7758	TRIM28	0.149351	0.516607	21	0.995755
BRD:BRD-K44942604-346-05-4	PENTOLINIUM	TRIM28	-0.149351	0.516607	21	0.995755
BRD:BRD-K58770988-001-01-8	NMS-E973	TRIM28	-0.149351	0.516607	21	0.995755
BRD:BRD-K65820248-001-01-8	SDZ-NKT-343	TRIM28	0.149351	0.516607	21	0.995755
BRD:BRD-A68631409-001-05-4	EVODIAMINE	TRIM28	0.148872	0.529556	20	0.995755
BRD:BRD-K05444225-001-01-7	E7449	TRIM28	0.148872	0.529556	20	0.995755
BRD:BRD-K24610819-003-01-8	AMIBEGRON	TRIM28	0.148872	0.529556	20	0.995755
BRD:BRD-K38436528-003-26-1	IMIPRAMINE	TRIM28	0.148872	0.529556	20	0.995755
BRD:BRD-K47029922-003-10-9	TRANYLCYPROMINE	TRIM28	0.148872	0.529556	20	0.995755
BRD:BRD-A75305484-001-01-3	ANIDULAFUNGIN	TRIM28	0.148504	0.507904	22	0.995755
BRD:BRD-A84465106-001-09-5	NISOLDIPINE	TRIM28	0.148504	0.507904	22	0.995755
BRD:BRD-K00004653-001-01-9	S15535	TRIM28	-0.148504	0.507904	22	0.995755
BRD:BRD-K00004661-001-01-9	DECLOPRAMIDE	TRIM28	-0.148504	0.507904	22	0.995755
BRD:BRD-K22356203-001-01-8	IDO5L	TRIM28	-0.148504	0.507904	22	0.995755
BRD:BRD-K57080016-001-15-9	SELUMETINIB	TRIM28	-0.148504	0.507904	22	0.995755
BRD:BRD-K57569181-001-27-5	PENTOXIFYLLINE	TRIM28	0.148504	0.507904	22	0.995755
BRD:BRD-K67831364-003-03-3	ZM-323881	TRIM28	0.148504	0.507904	22	0.995755
BRD:BRD-K73529671-001-02-9	TROXERUTIN	TRIM28	0.148504	0.507904	22	0.995755
BRD:BRD-K74284736-001-04-9	L-689560	TRIM28	-0.148504	0.507904	22	0.995755
BRD:BRD-K92657060-001-05-7	ZALEPLON	TRIM28	-0.148504	0.507904	22	0.995755
BRD:BRD-A01787639-003-16-9	NAFTOPIDIL	TRIM28	0.148052	0.520306	21	0.995755
BRD:BRD-A69636825-003-04-7	DILTIAZEM	TRIM28	-0.148052	0.520306	21	0.995755
BRD:BRD-K07220430-001-18-4	CINNARAZINE	TRIM28	0.148052	0.520306	21	0.995755
BRD:BRD-K08206212-002-01-0	ENTECAVIR	TRIM28	0.148052	0.520306	21	0.995755
BRD:BRD-K27853494-003-04-7	1S,2R-PHENYLPROPANOLAMINE	TRIM28	0.148052	0.520306	21	0.995755
BRD:BRD-K86972824-001-01-4	OLTIPRAZ	TRIM28	0.148052	0.520306	21	0.995755
BRD:BRD-A62421304-004-18-9	MEPENZOLATE	TRIM28	-0.147374	0.511174	22	0.995755
BRD:BRD-A93255169-001-28-3	THALIDOMIDE	TRIM28	0.147374	0.511174	22	0.995755
BRD:BRD-K00003292-001-01-9	GSK2981278	TRIM28	-0.147374	0.511174	22	0.995755
BRD:BRD-K00004651-001-01-9	TALSACLIDINE	TRIM28	-0.147374	0.511174	22	0.995755
BRD:BRD-K05919151-001-01-6	DIXANTHOGEN	TRIM28	0.147374	0.511174	22	0.995755
BRD:BRD-K20605374-001-05-4	NSC-697923	TRIM28	0.147374	0.511174	22	0.995755
BRD:BRD-A75975749-001-01-4	BAFETINIB	TRIM28	-0.147368	0.533777	20	0.995755
BRD:BRD-K38019854-323-01-4	A-317491	TRIM28	0.147368	0.545793	19	0.995755
BRD:BRD-K45125084-001-01-4	ZOLIMIDINE	TRIM28	-0.147368	0.533777	20	0.995755
BRD:BRD-K47929404-001-01-0	VERCIRNON	TRIM28	-0.147368	0.533777	20	0.995755
BRD:BRD-K70759443-001-01-4	IDAZOXANE	TRIM28	0.147368	0.545793	19	0.995755
BRD:BRD-K79803033-300-01-3	POZANICLINE	TRIM28	0.147368	0.533777	20	0.995755
BRD:BRD-K93480852-003-01-0	KN-93	TRIM28	-0.147368	0.545793	19	0.995755
BRD:BRD-A97739905-001-26-5	KETOPROFEN	TRIM28	-0.146753	0.524017	21	0.995755
BRD:BRD-K00084842-001-01-9	LOTILANER	TRIM28	-0.146753	0.524017	21	0.995755
BRD:BRD-K00090635-001-01-9	DM4	TRIM28	0.146753	0.524017	21	0.995755
BRD:BRD-K18910433-001-43-2	ESTRADIOL	TRIM28	-0.146753	0.524017	21	0.995755
BRD:BRD-K21025364-001-04-9	NVP-TAE226	TRIM28	0.146753	0.524017	21	0.995755
BRD:BRD-K78781788-003-01-9	BARNIDIPINE	TRIM28	0.146753	0.524017	21	0.995755
BRD:BRD-A75479906-001-02-4	RIMANTADINE	TRIM28	0.146245	0.514455	22	0.995755
BRD:BRD-K00003347-003-01-9	DEMECLOCYCLINE	TRIM28	-0.146245	0.514455	22	0.995755
BRD:BRD-K00004696-001-01-9	LEONURINE	TRIM28	0.146245	0.514455	22	0.995755
BRD:BRD-K24616672-003-20-1	PROCAINE	TRIM28	0.146245	0.514455	22	0.995755
BRD:BRD-K32330832-001-01-0	VER-155008	TRIM28	0.146245	0.514455	22	0.995755
BRD:BRD-K61452026-001-04-6	EMTRICITABINE	TRIM28	0.146245	0.514455	22	0.995755
BRD:BRD-A89082344-001-08-7	PERIFOSINE	TRIM28	-0.145865	0.538014	20	0.995755
BRD:BRD-K34445261-001-02-2	SLV-320	TRIM28	-0.145865	0.538014	20	0.995755
BRD:BRD-K47409078-001-02-6	LH846	TRIM28	0.145614	0.55065	19	0.995755
BRD:BRD-A49924714-001-08-9	2-ETHYLHEXYL 4-(DIMETHYLAMINO)BENZOATE	TRIM28	0.145455	0.527741	21	0.995755
BRD:BRD-A66419424-001-02-4	IXAZOMIB-CITRATE	TRIM28	0.145455	0.527741	21	0.995755
BRD:BRD-A75369945-001-01-2	VITAMIN-B12	TRIM28	0.145455	0.527741	21	0.995755
BRD:BRD-K00078423-001-02-9	NAVOXIMOD	TRIM28	-0.145455	0.527741	21	0.995755
BRD:BRD-K00091104-001-01-9	9-ING-41	TRIM28	0.145455	0.527741	21	0.995755
BRD:BRD-K29968218-001-03-2	KX2-391	TRIM28	-0.145455	0.527741	21	0.995755
BRD:BRD-K45168550-001-01-9	SB-756050	TRIM28	-0.145455	0.527741	21	0.995755
BRD:BRD-K49236613-001-02-3	6-IODO-NORDIHYDROCAPSAICIN	TRIM28	-0.145455	0.527741	21	0.995755
BRD:BRD-K62858456-001-01-8	LOMERIZINE	TRIM28	0.145455	0.527741	21	0.995755
BRD:BRD-K71058253-001-01-9	LULICONAZOLE	TRIM28	0.145455	0.527741	21	0.995755
BRD:BRD-K00003156-066-01-9	ERIBULIN	TRIM28	-0.145116	0.517746	22	0.995755
BRD:BRD-K00004711-001-01-9	GSK356278	TRIM28	0.145116	0.517746	22	0.995755
BRD:BRD-K07265709-003-05-6	DEXRAZOXANE	TRIM28	0.145116	0.517746	22	0.995755
BRD:BRD-K13050303-001-17-3	URIDINE	TRIM28	-0.145116	0.517746	22	0.995755
BRD:BRD-K18163608-001-05-6	HA14-1	TRIM28	0.145116	0.517746	22	0.995755
BRD:BRD-K19558579-001-02-9	UK-5099	TRIM28	0.145116	0.517746	22	0.995755
BRD:BRD-K30758549-001-01-8	ISOPROPYL-PALMITATE	TRIM28	0.145116	0.517746	22	0.995755
BRD:BRD-K77943374-001-02-8	NVP-BVU972	TRIM28	0.145116	0.517746	22	0.995755
BRD:BRD-A34603619-001-01-9	TROPESIN	TRIM28	-0.144361	0.542267	20	0.995755
BRD:BRD-A49622760-001-01-9	FAROPENEM	TRIM28	0.144361	0.542267	20	0.995755
BRD:BRD-A86354194-002-01-7	L-(+)-RHAMNOSE-MONOHYDRATE	TRIM28	-0.144361	0.542267	20	0.995755
BRD:BRD-K01773083-001-01-4	DENOTIVIR	TRIM28	0.144361	0.542267	20	0.995755
BRD:BRD-K12852738-001-01-2	VELIFLAPON	TRIM28	-0.144361	0.542267	20	0.995755
BRD:BRD-K33813875-003-01-8	VALNEMULIN	TRIM28	-0.144361	0.542267	20	0.995755
BRD:BRD-K43890836-001-01-6	GEMCADIOL	TRIM28	0.144361	0.542267	20	0.995755
BRD:BRD-K50122911-001-01-2	BORONOPHENYLALANINE	TRIM28	-0.144361	0.542267	20	0.995755
BRD:BRD-K59895502-001-01-9	CARAMIPHEN	TRIM28	-0.144361	0.542267	20	0.995755
BRD:BRD-K91370081-001-25-1	ANISOMYCIN	TRIM28	-0.144361	0.542267	20	0.995755
BRD:BRD-A28318179-003-08-5	AMINOMETHYLTRANSFERASE	TRIM28	-0.144156	0.531478	21	0.995755
BRD:BRD-A30984645-001-01-5	GDC-0834	TRIM28	0.144156	0.531478	21	0.995755
BRD:BRD-A36057565-001-01-0	BRUCEANTIN	TRIM28	0.144156	0.531478	21	0.995755
BRD:BRD-K20001883-001-02-7	APABETALONE	TRIM28	0.144156	0.531478	21	0.995755
BRD:BRD-K71106091-001-06-1	FLUDARABINE-PHOSPHATE	TRIM28	0.144156	0.531478	21	0.995755
BRD:BRD-K71822263-001-03-2	D-SERINE	TRIM28	0.144156	0.531478	21	0.995755
BRD:BRD-U51753822-000-01-1	PHOSPHATIDYLCHOLINE	TRIM28	-0.144156	0.531478	21	0.995755
BRD:BRD-A64743628-001-01-5	ISOMETHEPTENE-MUCATE	TRIM28	0.143986	0.521047	22	0.995755
BRD:BRD-A82522119-001-01-7	TIBOLONE	TRIM28	-0.143986	0.521047	22	0.995755
BRD:BRD-K00003385-001-01-9	IPI549	TRIM28	-0.143986	0.521047	22	0.995755
BRD:BRD-K00003453-003-01-9	CT7001	TRIM28	-0.143986	0.521047	22	0.995755
BRD:BRD-K21906513-001-04-0	UNC669	TRIM28	-0.143986	0.521047	22	0.995755
BRD:BRD-K28494619-001-28-2	SULFAMETHOXAZOLE	TRIM28	0.143986	0.521047	22	0.995755
BRD:BRD-K36449075-001-01-0	COPPER-HISTIDINE	TRIM28	0.143986	0.521047	22	0.995755
BRD:BRD-K60866521-001-07-1	IDELALISIB	TRIM28	-0.143986	0.521047	22	0.995755
BRD:BRD-K83289131-003-01-0	GPP-78	TRIM28	0.14386	0.555527	19	0.995755
BRD:BRD-K00003138-001-01-9	ASIVATREP	TRIM28	0.142857	0.524359	22	0.995755
BRD:BRD-K00004751-001-01-9	INARIGIVIR-SOPROXIL	TRIM28	-0.142857	0.524359	22	0.995755
BRD:BRD-K01825677-050-02-9	BRL-44408	TRIM28	0.142857	0.524359	22	0.995755
BRD:BRD-K02475039-001-01-0	ETHOPABATE	TRIM28	0.142857	0.524359	22	0.995755
BRD:BRD-K70642949-001-03-7	GSK2334470	TRIM28	-0.142857	0.524359	22	0.995755
BRD:BRD-A33479817-003-03-7	TERODILINE	TRIM28	-0.142857	0.546535	20	0.995755
BRD:BRD-A38218502-001-01-2	METENKEPHALIN	TRIM28	0.142857	0.535227	21	0.995755
BRD:BRD-A64173453-015-02-3	OCTREOTIDE	TRIM28	0.142857	0.546535	20	0.995755
BRD:BRD-K00074641-001-02-9	IMRECOXIB	TRIM28	-0.142857	0.535227	21	0.995755
BRD:BRD-K05151076-001-02-6	ZK-164015	TRIM28	-0.142857	0.535227	21	0.995755
BRD:BRD-K22514639-001-05-7	EGF816	TRIM28	0.142857	0.546535	20	0.995755
BRD:BRD-K24242599-001-02-8	GW-2580	TRIM28	-0.142857	0.535227	21	0.995755
BRD:BRD-K27141178-003-07-3	SB-203186	TRIM28	0.142857	0.535227	21	0.995755
BRD:BRD-K32007074-001-02-9	ENOCITABINE	TRIM28	0.142857	0.535227	21	0.995755
BRD:BRD-K49071277-001-04-7	SECURININE	TRIM28	-0.142857	0.535227	21	0.995755
BRD:BRD-K49371609-003-03-8	PIK-75	TRIM28	0.142857	0.535227	21	0.995755
BRD:BRD-K50489389-001-01-8	RANIRESTAT	TRIM28	-0.142857	0.546535	20	0.995755
BRD:BRD-K50677762-001-01-5	OXIRACETAM	TRIM28	-0.142857	0.535227	21	0.995755
BRD:BRD-K78299798-001-02-2	MEPIROXOL	TRIM28	-0.142857	0.546535	20	0.995755
BRD:BRD-K83607951-001-02-2	SKEPINONE-L	TRIM28	-0.142857	0.535227	21	0.995755
BRD:BRD-K83982397-001-06-9	2-BENZYL-4-CHLOROPHENOL	TRIM28	-0.142857	0.535227	21	0.995755
BRD:BRD-A07207424-001-13-2	RO-20-1724	TRIM28	0.141728	0.52768	22	0.995755
BRD:BRD-K10071630-001-01-0	ERTUGLIFLOZIN	TRIM28	0.141728	0.52768	22	0.995755
BRD:BRD-K13949769-001-01-7	TENOVIN-6	TRIM28	0.141728	0.52768	22	0.995755
BRD:BRD-K39120595-304-04-7	BITHIONOL	TRIM28	0.141728	0.52768	22	0.995755
BRD:BRD-K41415459-300-02-9	RN-1	TRIM28	0.141728	0.52768	22	0.995755
BRD:BRD-K44442813-001-12-9	PIDOTIMOD	TRIM28	0.141728	0.52768	22	0.995755
BRD:BRD-K47983010-001-15-3	BX-795	TRIM28	0.141728	0.52768	22	0.995755
BRD:BRD-K59013864-001-01-1	AM-24	TRIM28	0.141728	0.52768	22	0.995755
BRD:BRD-K80528473-001-03-0	BISMUTH-SUBSALICYLATE	TRIM28	0.141728	0.52768	22	0.995755
BRD:BRD-K88737571-001-02-2	CC-223	TRIM28	-0.141728	0.52768	22	0.995755
BRD:BRD-K96862998-001-15-5	PIRFENIDONE	TRIM28	-0.141728	0.52768	22	0.995755
BRD:BRD-K97714174-001-01-3	P22077	TRIM28	-0.141728	0.52768	22	0.995755
BRD:BRD-A04327189-001-15-1	SYNEPHRINE	TRIM28	0.141558	0.538989	21	0.995755
BRD:BRD-K08037784-001-12-6	ARBUTIN	TRIM28	0.141558	0.538989	21	0.995755
BRD:BRD-K16508793-001-05-9	DIAZEPAM	TRIM28	-0.141558	0.538989	21	0.995755
BRD:BRD-K19615002-001-02-3	CREATINE	TRIM28	0.141558	0.538989	21	0.995755
BRD:BRD-K21884483-001-03-7	MIZOLASTINE	TRIM28	0.141558	0.538989	21	0.995755
BRD:BRD-K72687424-001-02-6	VU0364439	TRIM28	-0.141558	0.538989	21	0.995755
BRD:BRD-K79711234-001-18-3	THIAMPHENICOL	TRIM28	0.141558	0.538989	21	0.995755
BRD:BRD-K96786677-236-02-4	OXACILLIN	TRIM28	-0.141558	0.538989	21	0.995755
BRD:BRD-K06467130-304-02-7	CL316243	TRIM28	0.141353	0.550819	20	0.995755
BRD:BRD-K30373883-001-02-8	DUTASTERIDE	TRIM28	0.141353	0.550819	20	0.995755
BRD:BRD-K63068307-001-08-9	ZSTK-474	TRIM28	-0.141353	0.550819	20	0.995755
BRD:BRD-K66175015-001-09-0	AFATINIB	TRIM28	-0.141353	0.550819	20	0.995755
BRD:BRD-K75385383-001-01-5	DIPT	TRIM28	-0.141353	0.550819	20	0.995755
BRD:BRD-A75514485-001-02-9	CIM-0216	TRIM28	0.140599	0.531012	22	0.995755
BRD:BRD-K00003384-001-01-9	FOSFLUCONAZOLE	TRIM28	-0.140599	0.531012	22	0.995755
BRD:BRD-K00003481-001-01-9	PAT-1251	TRIM28	-0.140599	0.531012	22	0.995755
BRD:BRD-K00003492-001-01-9	APARARENONE	TRIM28	0.140599	0.531012	22	0.995755
BRD:BRD-K00004668-001-01-9	FRESELESTAT	TRIM28	0.140599	0.531012	22	0.995755
BRD:BRD-K28192623-066-08-1	SPIRADOLINE	TRIM28	-0.140599	0.531012	22	0.995755
BRD:BRD-K53896891-001-01-2	METHANESULFONYL-FLUORIDE	TRIM28	0.140599	0.531012	22	0.995755
BRD:BRD-K90647725-001-07-3	OLEANOLIC-ACID	TRIM28	0.140599	0.531012	22	0.995755
BRD:BRD-K49048664-001-01-2	CB-5083	TRIM28	0.140351	0.56534	19	0.995755
BRD:BRD-K93331255-001-02-0	LYPRESSIN	TRIM28	-0.140351	0.56534	19	0.995755
BRD:BRD-K00090622-001-01-9	AMYLOID P-IN-1	TRIM28	-0.14026	0.542764	21	0.995755
BRD:BRD-K00090648-001-01-9	ZOTATIFIN	TRIM28	-0.14026	0.542764	21	0.995755
BRD:BRD-K08998509-001-02-4	FANANSERIN	TRIM28	0.14026	0.542764	21	0.995755
BRD:BRD-K12219985-001-26-1	GLIPIZIDE	TRIM28	-0.14026	0.542764	21	0.995755
BRD:BRD-K36363294-001-04-2	I-BET151	TRIM28	-0.14026	0.542764	21	0.995755
BRD:BRD-K54824716-001-04-0	PROCODAZOLE	TRIM28	0.14026	0.542764	21	0.995755
BRD:BRD-K73529671-001-04-5	TROXERUTIN	TRIM28	-0.14026	0.542764	21	0.995755
BRD:BRD-K81729199-001-02-8	AQ-RA741	TRIM28	0.14026	0.542764	21	0.995755
BRD:BRD-A46335897-003-27-8	PROMETHAZINE	TRIM28	0.13985	0.555118	20	0.995755
BRD:BRD-K07790550-001-01-6	MAVOGLURANT	TRIM28	-0.13985	0.555118	20	0.995755
BRD:BRD-K38370968-050-01-3	3-AQC	TRIM28	0.13985	0.555118	20	0.995755
BRD:BRD-K97939847-001-12-0	CRIDANIMOD	TRIM28	-0.13985	0.555118	20	0.995755
BRD:BRD-K00003183-001-01-9	SUCCINOBUCOL	TRIM28	-0.139469	0.534354	22	0.995755
BRD:BRD-K00003379-001-01-9	GSK2256098	TRIM28	0.139469	0.534354	22	0.995755
BRD:BRD-K01377300-001-01-1	CZC24832	TRIM28	-0.139469	0.534354	22	0.995755
BRD:BRD-K25611237-001-02-1	ML324	TRIM28	0.139469	0.534354	22	0.995755
BRD:BRD-K36270037-001-01-7	ESCULIN	TRIM28	-0.139469	0.534354	22	0.995755
BRD:BRD-K59839632-001-02-9	ICA-069673	TRIM28	-0.139469	0.534354	22	0.995755
BRD:BRD-K78485176-001-07-8	OLMESARTAN-MEDOXOMIL	TRIM28	-0.139469	0.534354	22	0.995755
BRD:BRD-A05457250-001-08-4	BAY-K-8644-(+/-)	TRIM28	0.138961	0.54655	21	0.995755
BRD:BRD-A07986123-001-02-8	GALETERONE	TRIM28	-0.138961	0.54655	21	0.995755
BRD:BRD-A23072235-050-18-5	PHENIRAMINE	TRIM28	0.138961	0.54655	21	0.995755
BRD:BRD-A26690767-066-01-9	SAQUINAVIR	TRIM28	-0.138961	0.54655	21	0.995755
BRD:BRD-A37390343-003-03-5	AMOROLFINE	TRIM28	0.138961	0.54655	21	0.995755
BRD:BRD-K00926464-001-01-8	IMREG-1	TRIM28	0.138961	0.54655	21	0.995755
BRD:BRD-K17979676-001-01-2	EPROBEMIDE	TRIM28	-0.138961	0.54655	21	0.995755
BRD:BRD-K66538826-001-07-2	AMUVATINIB	TRIM28	0.138961	0.54655	21	0.995755
BRD:BRD-K73789395-001-10-7	ZM-336372	TRIM28	0.138961	0.54655	21	0.995755
BRD:BRD-K76064317-001-07-3	TYRPHOSTIN-AG-1296	TRIM28	0.138961	0.54655	21	0.995755
BRD:BRD-K82236108-001-04-9	N-METHYL-(-)EPHEDRINE-[1R,2S]	TRIM28	0.138961	0.54655	21	0.995755
BRD:BRD-K87028197-001-01-3	ASUNAPREVIR	TRIM28	0.138961	0.54655	21	0.995755
BRD:BRD-K90817094-001-02-6	BEDAQUILINE	TRIM28	0.138961	0.54655	21	0.995755
BRD:BRD-K96263742-001-14-8	GW-7647	TRIM28	0.138961	0.54655	21	0.995755
BRD:BRD-A70814879-001-01-2	ABC-294640	TRIM28	-0.138596	0.570276	19	0.995755
BRD:BRD-K02135007-001-01-8	THZ1-R	TRIM28	0.138596	0.570276	19	0.995755
BRD:BRD-K32533226-001-01-3	AGN-195183	TRIM28	0.138596	0.570276	19	0.995755
BRD:BRD-K79856806-001-01-0	TA-01	TRIM28	-0.138596	0.570276	19	0.995755
BRD:BRD-K93942811-001-01-3	ML323	TRIM28	-0.138596	0.570276	19	0.995755
BRD:BRD-K10667240-001-01-7	ETHACIZIN	TRIM28	-0.138346	0.559433	20	0.995755
BRD:BRD-K77597856-003-02-5	DETOMIDINE	TRIM28	0.138346	0.559433	20	0.995755
BRD:BRD-K98795921-001-01-7	SB-2343	TRIM28	0.138346	0.559433	20	0.995755
BRD:BRD-A24191444-046-03-9	IFENPRODIL	TRIM28	-0.13834	0.537706	22	0.995755
BRD:BRD-K00004564-001-01-9	TETOMILAST	TRIM28	-0.13834	0.537706	22	0.995755
BRD:BRD-K00004635-001-01-9	PF-04995274	TRIM28	-0.13834	0.537706	22	0.995755
BRD:BRD-K21528677-001-02-8	DESONIDE	TRIM28	0.13834	0.537706	22	0.995755
BRD:BRD-K62374253-001-07-8	RUFLOXACIN	TRIM28	-0.13834	0.537706	22	0.995755
BRD:BRD-K64452997-001-02-9	HA-130	TRIM28	-0.13834	0.537706	22	0.995755
BRD:BRD-K68502831-001-01-2	DIANHYDROGALACTITOL	TRIM28	0.13834	0.537706	22	0.995755
BRD:BRD-A04497688-001-04-2	TRILOSTANE	TRIM28	-0.137662	0.550349	21	0.995755
BRD:BRD-A15909516-001-06-6	REBAMIPIDE	TRIM28	-0.137662	0.550349	21	0.995755
BRD:BRD-A41692738-001-07-6	TGX-221	TRIM28	-0.137662	0.550349	21	0.995755
BRD:BRD-A94709349-001-08-3	METAXALONE	TRIM28	0.137662	0.550349	21	0.995755
BRD:BRD-K00076620-001-02-9	CE-245677	TRIM28	-0.137662	0.550349	21	0.995755
BRD:BRD-K15502390-001-20-9	NEVIRAPINE	TRIM28	0.137662	0.550349	21	0.995755
BRD:BRD-K28667793-001-28-1	PYRAZINAMIDE	TRIM28	0.137662	0.550349	21	0.995755
BRD:BRD-K33892651-001-02-4	ML347	TRIM28	0.137662	0.550349	21	0.995755
BRD:BRD-K46523383-003-22-9	PRAMOXINE	TRIM28	0.137662	0.550349	21	0.995755
BRD:BRD-K49215523-001-04-2	GSK2636771	TRIM28	-0.137662	0.550349	21	0.995755
BRD:BRD-K62008436-001-22-1	PACLITAXEL	TRIM28	-0.137662	0.550349	21	0.995755
BRD:BRD-K84266862-001-03-2	BRL-50481	TRIM28	-0.137662	0.550349	21	0.995755
BRD:BRD-M29182745-001-01-4	AMMONIUM-LACTATE	TRIM28	0.137662	0.550349	21	0.995755
BRD:BRD-A56592690-001-04-3	PX-12	TRIM28	0.137211	0.541067	22	0.995755
BRD:BRD-A95340155-001-09-7	METHYCLOTHIAZIDE	TRIM28	-0.137211	0.541067	22	0.995755
BRD:BRD-K00003576-001-01-9	ENCORAFENIB	TRIM28	-0.137211	0.541067	22	0.995755
BRD:BRD-K03294269-001-08-0	NU6027	TRIM28	0.137211	0.541067	22	0.995755
BRD:BRD-K14618467-001-04-6	IKK-16	TRIM28	0.137211	0.541067	22	0.995755
BRD:BRD-K20976221-001-12-0	NU-2058	TRIM28	0.137211	0.541067	22	0.995755
BRD:BRD-K29343434-001-02-9	BMS-906024	TRIM28	-0.137211	0.541067	22	0.995755
BRD:BRD-K36154108-001-01-7	AVE-0991	TRIM28	-0.137211	0.541067	22	0.995755
BRD:BRD-K91876515-001-03-9	S63845	TRIM28	0.137211	0.541067	22	0.995755
BRD:BRD-A08316590-001-01-3	BROXATEROL	TRIM28	-0.136842	0.563763	20	0.995755
BRD:BRD-A30655177-001-14-0	LFM-A13	TRIM28	-0.136842	0.563763	20	0.995755
BRD:BRD-K15179513-001-03-4	NVP-ADW742	TRIM28	0.136842	0.563763	20	0.995755
BRD:BRD-K84564571-001-02-4	TELATINIB	TRIM28	0.136842	0.563763	20	0.995755
BRD:BRD-K85751432-001-03-3	REFAMETINIB	TRIM28	0.136842	0.563763	20	0.995755
BRD:BRD-A07815743-001-01-1	KAKONEIN	TRIM28	0.136364	0.554161	21	0.995755
BRD:BRD-A22256192-003-22-7	TERAZOSIN	TRIM28	0.136364	0.554161	21	0.995755
BRD:BRD-A99939097-001-24-2	CARISOPRODOL	TRIM28	0.136364	0.554161	21	0.995755
BRD:BRD-K09443272-001-03-3	PHA-680632	TRIM28	0.136364	0.554161	21	0.995755
BRD:BRD-K31313613-003-04-2	BS-181	TRIM28	0.136364	0.554161	21	0.995755
BRD:BRD-K68532323-003-02-8	SB-743921	TRIM28	-0.136364	0.554161	21	0.995755
BRD:BRD-K72093555-001-01-0	PROCYANIDIN-B-2	TRIM28	0.136364	0.554161	21	0.995755
BRD:BRD-K82135108-001-04-3	ELESCLOMOL	TRIM28	-0.136364	0.554161	21	0.995755
BRD:BRD-K92049597-001-20-8	TRIAMTERENE	TRIM28	-0.136364	0.554161	21	0.995755
BRD:BRD-A91386192-001-07-9	TROFOSFAMIDE	TRIM28	0.136081	0.544439	22	0.995755
BRD:BRD-K00003182-001-01-9	GEMIGLIPTIN	TRIM28	0.136081	0.544439	22	0.995755
BRD:BRD-K00005326-001-01-9	PF-06928215	TRIM28	0.136081	0.544439	22	0.995755
BRD:BRD-K00519864-341-03-3	PERAMIVIR	TRIM28	0.136081	0.544439	22	0.995755
BRD:BRD-K11756522-001-09-9	FURAZOLIDONE	TRIM28	-0.136081	0.544439	22	0.995755
BRD:BRD-K33219225-001-01-9	ALLYLISOTHIOCYANATE	TRIM28	0.136081	0.544439	22	0.995755
BRD:BRD-K66093087-001-03-1	FGIN-1-43	TRIM28	-0.136081	0.544439	22	0.995755
BRD:BRD-K76725781-001-02-9	ONO-8130	TRIM28	0.136081	0.544439	22	0.995755
BRD:BRD-K81062487-001-05-8	TAUROCHOLATE	TRIM28	-0.136081	0.544439	22	0.995755
BRD:BRD-K83988098-003-03-4	ALVESPIMYCIN	TRIM28	-0.136081	0.544439	22	0.995755
BRD:BRD-K97056771-001-13-1	GNF-2	TRIM28	-0.136081	0.544439	22	0.995755
BRD:BRD-A23418262-001-01-5	FLOCTAFENINE	TRIM28	-0.135338	0.568108	20	0.995755
BRD:BRD-A96466199-001-01-4	NUCLOMEDONE	TRIM28	-0.135338	0.568108	20	0.995755
BRD:BRD-K06593056-001-04-8	LE-135	TRIM28	0.135338	0.568108	20	0.995755
BRD:BRD-K37385792-003-02-1	CONIVAPTAN	TRIM28	-0.135338	0.568108	20	0.995755
BRD:BRD-K48888725-001-01-9	CG-400549	TRIM28	0.135338	0.568108	20	0.995755
BRD:BRD-K63736853-001-04-8	ACIPIMOX	TRIM28	-0.135338	0.568108	20	0.995755
BRD:BRD-K67117832-001-01-9	DEXTRAN	TRIM28	-0.135338	0.568108	20	0.995755
BRD:BRD-K67637637-003-12-6	OLOPATADINE	TRIM28	0.135338	0.568108	20	0.995755
BRD:BRD-K84459715-001-01-6	ZOPOLRESTAT	TRIM28	0.135338	0.568108	20	0.995755
BRD:BRD-K86670086-001-02-5	SUTEZOLID	TRIM28	0.135338	0.568108	20	0.995755
BRD:BRD-K76792630-001-01-2	TC-MPS1-12	TRIM28	-0.135088	0.580204	19	0.995755
BRD:BRD-A13188892-066-21-5	DOXAZOSIN	TRIM28	-0.135065	0.557984	21	0.995755
BRD:BRD-A45906415-001-01-9	K-MAP	TRIM28	-0.135065	0.557984	21	0.995755
BRD:BRD-A91452556-001-04-0	ESTRADIOL-CYPIONATE	TRIM28	0.135065	0.557984	21	0.995755
BRD:BRD-A92933783-050-01-6	SM-21	TRIM28	-0.135065	0.557984	21	0.995755
BRD:BRD-K00071596-019-01-9	MACIMORELIN	TRIM28	-0.135065	0.557984	21	0.995755
BRD:BRD-K00090633-001-01-9	GSK-626616	TRIM28	-0.135065	0.557984	21	0.995755
BRD:BRD-K00674894-001-01-4	ORTERONEL	TRIM28	-0.135065	0.557984	21	0.995755
BRD:BRD-K11046126-001-02-0	VUF10166	TRIM28	0.135065	0.557984	21	0.995755
BRD:BRD-K17443395-065-02-2	ABACAVIR	TRIM28	0.135065	0.557984	21	0.995755
BRD:BRD-K44844162-001-01-6	TASELISIB	TRIM28	0.135065	0.557984	21	0.995755
BRD:BRD-K45435259-003-11-1	SCH-23390	TRIM28	0.135065	0.557984	21	0.995755
BRD:BRD-K63915849-001-03-7	AS-604850	TRIM28	-0.135065	0.557984	21	0.995755
BRD:BRD-K68474068-001-01-8	MM-102	TRIM28	-0.135065	0.557984	21	0.995755
BRD:BRD-K70463136-001-01-5	BAY-87-2243	TRIM28	-0.135065	0.557984	21	0.995755
BRD:BRD-K78567475-001-01-4	DOLASTATIN-10	TRIM28	-0.135065	0.557984	21	0.995755
BRD:BRD-K84794093-001-07-5	DIDEOXYADENOSINE	TRIM28	0.135065	0.557984	21	0.995755
BRD:BRD-K88625236-001-04-2	NONOXYNOL-9	TRIM28	-0.135065	0.557984	21	0.995755
BRD:BRD-K95603879-001-08-9	BHQ	TRIM28	0.134952	0.54782	22	0.995755
BRD:BRD-K18131774-001-17-6	ETHOXZOLAMIDE	TRIM28	0.133835	0.572468	20	0.995755
BRD:BRD-K23952234-236-01-8	BMS-986020	TRIM28	0.133835	0.572468	20	0.995755
BRD:BRD-K33588785-001-01-9	OBIDOXIME	TRIM28	-0.133835	0.572468	20	0.995755
BRD:BRD-K39009484-001-01-4	ENTRECTINIB	TRIM28	-0.133835	0.572468	20	0.995755
BRD:BRD-K41213548-001-02-0	KW-2478	TRIM28	0.133835	0.572468	20	0.995755
BRD:BRD-K42495768-001-01-7	TASISULAM	TRIM28	-0.133835	0.572468	20	0.995755
BRD:BRD-K77300776-001-02-5	CHOLINE	TRIM28	0.133835	0.572468	20	0.995755
BRD:BRD-K00003230-001-01-9	ASAPIPRANT	TRIM28	-0.133823	0.551212	22	0.995755
BRD:BRD-K00005329-074-01-9	LEVAMLODIPINE	TRIM28	0.133823	0.551212	22	0.995755
BRD:BRD-K06014311-001-04-9	DH-97	TRIM28	0.133823	0.551212	22	0.995755
BRD:BRD-K16484091-001-01-1	METOCURINE	TRIM28	-0.133823	0.551212	22	0.995755
BRD:BRD-K36474365-001-09-9	TARTARIC-ACID	TRIM28	-0.133823	0.551212	22	0.995755
BRD:BRD-K53903639-001-01-3	ISX-9	TRIM28	-0.133823	0.551212	22	0.995755
BRD:BRD-K97152684-001-03-9	PD-161570	TRIM28	-0.133823	0.551212	22	0.995755
BRD:BRD-K35245662-001-01-2	CICLESONIDE	TRIM28	0.133766	0.561819	21	0.995755
BRD:BRD-K65924316-001-03-1	SERDEMETAN	TRIM28	0.133766	0.561819	21	0.995755
BRD:BRD-K82983861-001-04-3	GW-0742	TRIM28	-0.133766	0.561819	21	0.995755
BRD:BRD-K94080537-001-09-7	DIETHYLTOLUAMIDE	TRIM28	-0.133766	0.561819	21	0.995755
BRD:BRD-K32322923-001-01-7	LPA2-ANTAGONIST-1	TRIM28	0.133333	0.585196	19	0.995755
BRD:BRD-K72868067-001-02-4	SAR405	TRIM28	0.133333	0.585196	19	0.995755
BRD:BRD-K83020231-001-01-2	DBPR108	TRIM28	0.133333	0.585196	19	0.995755
BRD:BRD-A78588743-001-03-4	EDITOL	TRIM28	-0.132693	0.554613	22	0.995755
BRD:BRD-A93236127-001-04-5	DIGITOXIN	TRIM28	0.132693	0.554613	22	0.995755
BRD:BRD-K00003202-001-01-9	CITARINOSTAT	TRIM28	-0.132693	0.554613	22	0.995755
BRD:BRD-K00003233-001-01-9	VALBENAZINE	TRIM28	0.132693	0.554613	22	0.995755
BRD:BRD-K00003277-003-01-9	VATINOXAN	TRIM28	-0.132693	0.554613	22	0.995755
BRD:BRD-K00003465-001-01-9	FANTOFARONE	TRIM28	-0.132693	0.554613	22	0.995755
BRD:BRD-K15957397-001-05-9	ANTHRAQUINONE	TRIM28	0.132693	0.554613	22	0.995755
BRD:BRD-A30693873-003-12-8	DIPERODON	TRIM28	0.132468	0.565667	21	0.995755
BRD:BRD-A36267905-003-18-4	BUPHENINE	TRIM28	0.132468	0.565667	21	0.995755
BRD:BRD-K00091088-001-01-9	AZD-7648	TRIM28	-0.132468	0.565667	21	0.995755
BRD:BRD-K08996725-332-01-7	ZOLANTIDINE	TRIM28	-0.132468	0.565667	21	0.995755
BRD:BRD-K21548250-003-19-1	MORACIZINE	TRIM28	-0.132468	0.565667	21	0.995755
BRD:BRD-K21565985-001-22-5	XYLAZINE	TRIM28	0.132468	0.565667	21	0.995755
BRD:BRD-K25114078-003-08-1	AMINOGUANIDINE	TRIM28	-0.132468	0.565667	21	0.995755
BRD:BRD-K31627533-001-09-5	RIMEXOLONE	TRIM28	0.132468	0.565667	21	0.995755
BRD:BRD-K61717546-001-05-0	FLEROXACIN	TRIM28	-0.132468	0.565667	21	0.995755
BRD:BRD-K65544384-001-15-8	4-AMINOHIPPURIC-ACID	TRIM28	0.132468	0.565667	21	0.995755
BRD:BRD-K72904818-001-01-1	NNC-63-0532	TRIM28	0.132468	0.565667	21	0.995755
BRD:BRD-K72951360-001-01-4	VALRUBICIN	TRIM28	0.132468	0.565667	21	0.995755
BRD:BRD-K79595931-312-01-3	BAVISANT	TRIM28	-0.132468	0.565667	21	0.995755
BRD:BRD-K84075000-001-05-5	2-CHLOROPYRAZINE	TRIM28	0.132468	0.565667	21	0.995755
BRD:BRD-K98572433-001-02-9	AZD8931	TRIM28	0.132468	0.565667	21	0.995755
BRD:BRD-A19053834-050-09-5	CLOROTEPINE	TRIM28	0.132331	0.576843	20	0.995755
BRD:BRD-A41714661-001-02-0	BILOBALIDE	TRIM28	0.132331	0.576843	20	0.995755
BRD:BRD-A68969091-001-12-7	ECHINOMYCIN	TRIM28	-0.132331	0.576843	20	0.995755
BRD:BRD-A83644949-236-01-6	ARDEPARIN	TRIM28	-0.132331	0.576843	20	0.995755
BRD:BRD-K17610631-001-03-3	INDISULAM	TRIM28	0.132331	0.576843	20	0.995755
BRD:BRD-K46843573-001-01-9	ZOTAROLIMUS	TRIM28	-0.132331	0.576843	20	0.995755
BRD:BRD-K53319039-001-01-8	ESTRADIOL-ACETATE	TRIM28	-0.132331	0.576843	20	0.995755
BRD:BRD-K60348325-065-09-9	BRILLIANT-GREEN	TRIM28	0.132331	0.576843	20	0.995755
BRD:BRD-K84036904-001-08-8	17-ALPHA-METHYLTESTOSTERONE	TRIM28	0.132331	0.576843	20	0.995755
BRD:BRD-K67397687-001-01-3	GPBAR-A	TRIM28	-0.131579	0.590207	19	0.995755
BRD:BRD-K81004638-001-01-7	EC-23	TRIM28	0.131579	0.590207	19	0.995755
BRD:BRD-K82804538-001-01-0	RO-5126766	TRIM28	0.131579	0.590207	19	0.995755
BRD:BRD-A73891132-001-02-9	OXF-BD-02	TRIM28	-0.131564	0.558023	22	0.995755
BRD:BRD-K00003431-001-01-9	ZIRITAXESTAT	TRIM28	-0.131564	0.558023	22	0.995755
BRD:BRD-K00004712-001-01-9	PF-06305591	TRIM28	-0.131564	0.558023	22	0.995755
BRD:BRD-K00004739-001-01-9	HEPSULFAM	TRIM28	-0.131564	0.558023	22	0.995755
BRD:BRD-K13662825-001-07-5	DINACICLIB	TRIM28	0.131564	0.558023	22	0.995755
BRD:BRD-K38323065-001-19-9	PHENACETIN	TRIM28	0.131564	0.558023	22	0.995755
BRD:BRD-K52721684-001-04-8	PCO-400	TRIM28	-0.131564	0.558023	22	0.995755
BRD:BRD-K92988025-001-01-9	PERFLUBRON	TRIM28	-0.131564	0.558023	22	0.995755
BRD:BRD-K14395568-001-16-3	NECA	TRIM28	0.131169	0.569526	21	0.995755
BRD:BRD-K16542329-001-13-5	ZAPRINAST	TRIM28	0.131169	0.569526	21	0.995755
BRD:BRD-K20722021-001-02-1	CEP-32496	TRIM28	-0.131169	0.569526	21	0.995755
BRD:BRD-K45909031-001-01-5	WZ4003	TRIM28	-0.131169	0.569526	21	0.995755
BRD:BRD-K93460210-001-23-7	LAMOTRIGINE	TRIM28	0.131169	0.569526	21	0.995755
BRD:BRD-A45153512-001-01-0	BIMATOPROST	TRIM28	-0.130827	0.581233	20	0.995755
BRD:BRD-K02703275-001-07-5	GEDUNIN	TRIM28	0.130827	0.581233	20	0.995755
BRD:BRD-K29905972-001-06-3	AXITINIB	TRIM28	0.130827	0.581233	20	0.995755
BRD:BRD-K42504537-001-01-6	NORELGESTROMIN	TRIM28	-0.130827	0.581233	20	0.995755
BRD:BRD-K47095176-001-01-6	TALNETANT	TRIM28	-0.130827	0.581233	20	0.995755
BRD:BRD-K67482377-001-01-8	ITACITINIB	TRIM28	-0.130827	0.581233	20	0.995755
BRD:BRD-K83508485-001-02-7	FK-888	TRIM28	0.130827	0.581233	20	0.995755
BRD:BRD-K00003480-001-01-9	TROPIFEXOR	TRIM28	0.130435	0.561443	22	0.995755
BRD:BRD-K00003504-001-01-9	LICOGLIFLOZIN	TRIM28	-0.130435	0.561443	22	0.995755
BRD:BRD-K00005342-001-01-9	TRIFLOXYSTROBIN	TRIM28	0.130435	0.561443	22	0.995755
BRD:BRD-K19540840-001-09-4	SARACATINIB	TRIM28	0.130435	0.561443	22	0.995755
BRD:BRD-K28029915-001-02-2	DOLASETRON	TRIM28	0.130435	0.561443	22	0.995755
BRD:BRD-K56343971-001-10-6	VEMURAFENIB	TRIM28	-0.130435	0.561443	22	0.995755
BRD:BRD-K67868012-001-07-6	PI-103	TRIM28	0.130435	0.561443	22	0.995755
BRD:BRD-K79633074-001-01-8	XILOBAM	TRIM28	-0.130435	0.561443	22	0.995755
BRD:BRD-K81130846-001-17-4	SALICYLAMIDE	TRIM28	0.130435	0.561443	22	0.995755
BRD:BRD-K83189926-001-03-1	UNC1215	TRIM28	0.130435	0.561443	22	0.995755
BRD:BRD-A22707317-001-10-8	SB-205384	TRIM28	0.12987	0.573397	21	0.995755
BRD:BRD-A55664972-236-02-6	SODIUM-TETRADECYL-SULFATE	TRIM28	0.12987	0.573397	21	0.995755
BRD:BRD-A93964801-003-03-3	CLINAFLOXACIN	TRIM28	0.12987	0.573397	21	0.995755
BRD:BRD-K00091094-001-01-9	BMS-986165	TRIM28	-0.12987	0.573397	21	0.995755
BRD:BRD-K00091287-001-01-9	FLESINOXAN	TRIM28	-0.12987	0.573397	21	0.995755
BRD:BRD-K03384561-001-02-7	ROQUINIMEX	TRIM28	0.12987	0.573397	21	0.995755
BRD:BRD-K08703257-001-12-1	3-AMINO-BENZAMIDE	TRIM28	0.12987	0.573397	21	0.995755
BRD:BRD-K11911061-003-11-9	GR-127935	TRIM28	0.12987	0.573397	21	0.995755
BRD:BRD-K12040459-001-06-0	AT7867	TRIM28	-0.12987	0.573397	21	0.995755
BRD:BRD-K19309090-300-05-5	SR-95639A	TRIM28	-0.12987	0.573397	21	0.995755
BRD:BRD-K21672174-001-03-0	RO-28-1675	TRIM28	0.12987	0.573397	21	0.995755
BRD:BRD-K41918892-001-05-9	A-769662	TRIM28	-0.12987	0.573397	21	0.995755
BRD:BRD-K46741531-001-02-4	CAFESTOL	TRIM28	-0.12987	0.573397	21	0.995755
BRD:BRD-K65928735-001-04-3	AZD1480	TRIM28	0.12987	0.573397	21	0.995755
BRD:BRD-K68232650-001-02-2	LACOSAMIDE	TRIM28	0.12987	0.573397	21	0.995755
BRD:BRD-K75295174-001-05-0	ALISERTIB	TRIM28	0.12987	0.573397	21	0.995755
BRD:BRD-K05419687-001-01-0	PSB-603	TRIM28	-0.129825	0.595237	19	0.995755
BRD:BRD-K25210703-001-01-9	AZD3965	TRIM28	0.129825	0.595237	19	0.995755
BRD:BRD-K61918008-001-07-1	NQDI-1	TRIM28	-0.129825	0.595237	19	0.995755
BRD:BRD-K72514671-001-01-4	PPY-A	TRIM28	0.129825	0.595237	19	0.995755
BRD:BRD-A92872453-001-01-8	N-ACETYLMANNOSAMINE	TRIM28	0.129323	0.585637	20	0.995755
BRD:BRD-K01942991-005-08-2	OXOTREMORINE-M	TRIM28	0.129323	0.585637	20	0.995755
BRD:BRD-K27771035-001-02-5	CLINDAMYCIN-PHOSPHATE	TRIM28	0.129323	0.585637	20	0.995755
BRD:BRD-K28537285-001-01-8	CHIDAMIDE	TRIM28	0.129323	0.585637	20	0.995755
BRD:BRD-K30159788-001-01-9	RSV604	TRIM28	-0.129323	0.585637	20	0.995755
BRD:BRD-K51431759-001-02-9	DEXTROSE	TRIM28	0.129323	0.585637	20	0.995755
BRD:BRD-K88956297-003-01-9	1-((Z)-3-CHLOROALLYL)-1,3,5,7-TETRAAZAADAMANTAN-1-IUM	TRIM28	0.129323	0.585637	20	0.995755
BRD:BRD-A61154809-001-15-9	GLICLAZIDE	TRIM28	0.129305	0.564873	22	0.995755
BRD:BRD-K00003116-001-01-9	CC-90003	TRIM28	0.129305	0.564873	22	0.995755
BRD:BRD-K00003122-001-01-9	PRINOMASTAT	TRIM28	0.129305	0.564873	22	0.995755
BRD:BRD-K00003216-001-01-9	RELUGOLIX	TRIM28	0.129305	0.564873	22	0.995755
BRD:BRD-K00003252-001-01-9	SACUBITRILAT	TRIM28	-0.129305	0.564873	22	0.995755
BRD:BRD-K00003278-003-01-9	TCV-309	TRIM28	0.129305	0.564873	22	0.995755
BRD:BRD-K00003380-001-01-9	GLPG0187	TRIM28	-0.129305	0.564873	22	0.995755
BRD:BRD-K00003382-001-01-9	NICAINOPROL	TRIM28	0.129305	0.564873	22	0.995755
BRD:BRD-K00004749-001-01-9	NCX-1015	TRIM28	-0.129305	0.564873	22	0.995755
BRD:BRD-K14763542-001-02-3	FLUROTHYL	TRIM28	0.129305	0.564873	22	0.995755
BRD:BRD-K41104902-001-01-3	GSK2656157	TRIM28	-0.129305	0.564873	22	0.995755
BRD:BRD-K48619321-004-16-8	METHSCOPOLAMINE	TRIM28	0.129305	0.564873	22	0.995755
BRD:BRD-K62289640-003-05-9	LYLAMINE	TRIM28	0.129305	0.564873	22	0.995755
BRD:BRD-A02990301-003-06-6	LOFEXIDINE	TRIM28	0.128571	0.577279	21	0.995755
BRD:BRD-A13323580-001-04-8	PERILLYL-ALCOHOL	TRIM28	0.128571	0.577279	21	0.995755
BRD:BRD-A29349577-001-23-0	DROPROPIZINE	TRIM28	0.128571	0.577279	21	0.995755
BRD:BRD-K00073864-001-02-9	PEXACERFONT	TRIM28	-0.128571	0.577279	21	0.995755
BRD:BRD-K00076493-001-02-9	NRC-2694	TRIM28	-0.128571	0.577279	21	0.995755
BRD:BRD-K00084836-001-01-9	AFOXOLANER	TRIM28	-0.128571	0.577279	21	0.995755
BRD:BRD-K01649396-003-07-1	INDATRALINE	TRIM28	0.128571	0.577279	21	0.995755
BRD:BRD-K02733959-236-07-7	CEFUROXIME	TRIM28	-0.128571	0.577279	21	0.995755
BRD:BRD-K15424032-001-03-6	SB-228357	TRIM28	-0.128571	0.577279	21	0.995755
BRD:BRD-K16761703-001-03-8	SOTRASTAURIN	TRIM28	0.128571	0.577279	21	0.995755
BRD:BRD-K27406233-001-07-7	ACETYL-L-LEUCINE	TRIM28	0.128571	0.577279	21	0.995755
BRD:BRD-K28936863-051-33-0	KETOTIFEN (FUMARATE)	TRIM28	0.128571	0.577279	21	0.995755
BRD:BRD-K82244583-001-01-3	MEK162	TRIM28	-0.128571	0.577279	21	0.995755
BRD:BRD-K92492521-001-02-9	LY255283	TRIM28	-0.128571	0.577279	21	0.995755
BRD:BRD-A29148886-003-02-9	RP-001	TRIM28	-0.128176	0.568312	22	0.995755
BRD:BRD-A48720949-001-04-0	TESTOSTERONE-PROPIONATE	TRIM28	-0.128176	0.568312	22	0.995755
BRD:BRD-A74391928-051-01-3	IBUTILIDE	TRIM28	0.128176	0.568312	22	0.995755
BRD:BRD-K00003194-001-01-9	MK-7622	TRIM28	-0.128176	0.568312	22	0.995755
BRD:BRD-K00003242-001-01-9	SANCYCLINE	TRIM28	0.128176	0.568312	22	0.995755
BRD:BRD-K70751730-001-10-4	IOX1	TRIM28	0.128176	0.568312	22	0.995755
BRD:BRD-K84924563-001-04-9	6-DIAZO-5-OXO-L-NORLEUCINE	TRIM28	-0.128176	0.568312	22	0.995755
BRD:BRD-K84964099-001-03-9	SPAUTIN-1	TRIM28	-0.128176	0.568312	22	0.995755
BRD:BRD-A09368919-001-01-7	FPL-12495	TRIM28	0.12807	0.600284	19	0.995755
BRD:BRD-K63483542-300-01-6	WAY-208466	TRIM28	-0.12807	0.600284	19	0.995755
BRD:BRD-K75528696-001-01-2	PI4KIII-BETA-INHIBITOR-1	TRIM28	-0.12807	0.600284	19	0.995755
BRD:BRD-A99899486-004-01-9	CIMETROPIUM	TRIM28	0.12782	0.590056	20	0.995755
BRD:BRD-K28343777-001-01-6	20-HYDROXYECDYSONE	TRIM28	0.12782	0.590056	20	0.995755
BRD:BRD-K42948882-305-01-1	AMD11070	TRIM28	0.12782	0.590056	20	0.995755
BRD:BRD-K50140147-001-10-1	NVP-TAE684	TRIM28	0.12782	0.590056	20	0.995755
BRD:BRD-K99447003-335-04-1	ENALAPRILAT	TRIM28	-0.12782	0.590056	20	0.995755
BRD:BRD-A17411484-001-11-9	CARPROFEN	TRIM28	-0.127273	0.581174	21	0.995755
BRD:BRD-K00068629-001-02-9	CBP/P300-IN-4	TRIM28	-0.127273	0.581174	21	0.995755
BRD:BRD-K19333160-001-01-3	RKI-1447	TRIM28	-0.127273	0.581174	21	0.995755
BRD:BRD-K42938903-332-01-1	ACETOPHENAZINE	TRIM28	0.127273	0.581174	21	0.995755
BRD:BRD-K45252063-001-13-6	CLOFIBRATE	TRIM28	0.127273	0.581174	21	0.995755
BRD:BRD-K53318339-001-24-9	VINPOCETINE	TRIM28	0.127273	0.581174	21	0.995755
BRD:BRD-K61177364-003-02-9	NBI-27914	TRIM28	-0.127273	0.581174	21	0.995755
BRD:BRD-K61192372-001-08-9	CAPECITABINE	TRIM28	0.127273	0.581174	21	0.995755
BRD:BRD-K64990520-001-08-4	APOCYNIN	TRIM28	-0.127273	0.581174	21	0.995755
BRD:BRD-K70330367-003-07-9	AMANTADINE	TRIM28	-0.127273	0.581174	21	0.995755
BRD:BRD-K77060810-001-01-5	AZD1283	TRIM28	0.127273	0.581174	21	0.995755
BRD:BRD-K00003105-003-01-9	IACS-10759	TRIM28	-0.127047	0.571761	22	0.995755
BRD:BRD-K00003237-001-01-9	MAVATREP	TRIM28	-0.127047	0.571761	22	0.995755
BRD:BRD-K00003482-001-01-9	MK-4074	TRIM28	0.127047	0.571761	22	0.995755
BRD:BRD-K00003516-057-01-9	EMAMECTIN	TRIM28	-0.127047	0.571761	22	0.995755
BRD:BRD-K00004683-001-01-9	MS-424	TRIM28	-0.127047	0.571761	22	0.995755
BRD:BRD-K03886848-001-01-8	MK-5046	TRIM28	-0.127047	0.571761	22	0.995755
BRD:BRD-K08619838-300-05-7	TREMORINE	TRIM28	0.127047	0.571761	22	0.995755
BRD:BRD-K13094524-001-07-5	PFI-1	TRIM28	-0.127047	0.571761	22	0.995755
BRD:BRD-K13926615-003-03-3	VARDENAFIL	TRIM28	-0.127047	0.571761	22	0.995755
BRD:BRD-K17751100-001-02-9	CC4	TRIM28	0.127047	0.571761	22	0.995755
BRD:BRD-K24548560-342-02-1	EVANS-BLUE	TRIM28	0.127047	0.571761	22	0.995755
BRD:BRD-K26726854-001-02-9	MI-14	TRIM28	-0.127047	0.571761	22	0.995755
BRD:BRD-K27871792-001-01-8	FLUCLOXACILLIN	TRIM28	0.127047	0.571761	22	0.995755
BRD:BRD-K42436189-001-01-2	AZ20	TRIM28	-0.127047	0.571761	22	0.995755
BRD:BRD-K45551181-001-02-1	MPI-0479605	TRIM28	-0.127047	0.571761	22	0.995755
BRD:BRD-K92980438-001-03-3	3-BROMOPYRUVATE	TRIM28	0.127047	0.571761	22	0.995755
BRD:BRD-K94083718-001-03-9	OICR-9429	TRIM28	0.127047	0.571761	22	0.995755
BRD:BRD-M92352362-002-02-3	TALC	TRIM28	0.127047	0.571761	22	0.995755
BRD:BRD-A46136514-001-01-2	BUTIBUFEN	TRIM28	-0.126316	0.60535	19	0.995755
BRD:BRD-K25723200-001-02-7	AZILSARTAN-MEDOXOMIL	TRIM28	0.126316	0.594489	20	0.995755
BRD:BRD-K54538117-001-01-7	LY450108	TRIM28	0.126316	0.60535	19	0.995755
BRD:BRD-K59647213-001-10-5	LEVOCARNITINE	TRIM28	0.126316	0.594489	20	0.995755
BRD:BRD-K96471533-001-09-0	NITAZOXANIDE	TRIM28	-0.126316	0.594489	20	0.995755
BRD:BRD-A68083442-001-01-6	PRANIDIPINE	TRIM28	0.125974	0.58508	21	0.995755
BRD:BRD-A81129465-001-03-8	FENOPROFEN	TRIM28	0.125974	0.58508	21	0.995755
BRD:BRD-K00091132-001-01-9	LTA4H-IN-1	TRIM28	0.125974	0.58508	21	0.995755
BRD:BRD-K10906636-001-02-9	SILODOSIN	TRIM28	-0.125974	0.58508	21	0.995755
BRD:BRD-K19085898-001-01-8	DARAPLADIB	TRIM28	0.125974	0.58508	21	0.995755
BRD:BRD-K72327355-001-14-7	BAICALEIN	TRIM28	0.125974	0.58508	21	0.995755
BRD:BRD-K85849709-001-01-5	AZD2858	TRIM28	0.125974	0.58508	21	0.995755
BRD:BRD-K91740057-001-19-8	FELBINAC	TRIM28	-0.125974	0.58508	21	0.995755
BRD:BRD-A58048407-001-18-8	NIMODIPINE	TRIM28	-0.125918	0.575219	22	0.995755
BRD:BRD-K00003437-001-01-9	BTK-IN-1	TRIM28	0.125918	0.575219	22	0.995755
BRD:BRD-K00004526-001-01-9	ATROPINE-OXIDE	TRIM28	0.125918	0.575219	22	0.995755
BRD:BRD-K00004586-001-01-9	BMS-986020	TRIM28	0.125918	0.575219	22	0.995755
BRD:BRD-K00005242-001-01-9	TEN-010	TRIM28	0.125918	0.575219	22	0.995755
BRD:BRD-K55705469-065-01-0	PENBUTOLOL	TRIM28	0.125918	0.575219	22	0.995755
BRD:BRD-K61871885-001-01-3	WAY-316606	TRIM28	-0.125918	0.575219	22	0.995755
BRD:BRD-K63150726-001-02-1	JTE-907	TRIM28	-0.125918	0.575219	22	0.995755
BRD:BRD-K75649340-001-13-1	TIOGUANINE	TRIM28	-0.125918	0.575219	22	0.995755
BRD:BRD-K08231299-001-08-1	PROPOXUR	TRIM28	-0.124812	0.598936	20	0.995755
BRD:BRD-K14991967-001-02-6	GSK650394	TRIM28	0.124812	0.598936	20	0.995755
BRD:BRD-K30485548-050-01-6	SUMANIROLE	TRIM28	0.124812	0.598936	20	0.995755
BRD:BRD-K60567437-001-10-2	DIMPYLATE	TRIM28	-0.124812	0.598936	20	0.995755
BRD:BRD-A94323479-001-02-8	KI16198	TRIM28	0.124788	0.578686	22	0.995755
BRD:BRD-K00004660-001-01-9	MK-1903	TRIM28	-0.124788	0.578686	22	0.995755
BRD:BRD-K34032314-001-04-1	BETAMETHASONE-VALERATE	TRIM28	-0.124788	0.578686	22	0.995755
BRD:BRD-K40255344-001-17-6	TYRPHOSTIN-A9	TRIM28	-0.124788	0.578686	22	0.995755
BRD:BRD-K48832421-001-03-9	PIM-1-INHIBITOR-2	TRIM28	-0.124788	0.578686	22	0.995755
BRD:BRD-A53576514-048-14-3	ORPHENADRINE	TRIM28	-0.124675	0.588997	21	0.995755
BRD:BRD-A70083328-001-23-5	SECNIDAZOLE	TRIM28	-0.124675	0.588997	21	0.995755
BRD:BRD-K00076501-001-02-9	PF 04531083	TRIM28	0.124675	0.588997	21	0.995755
BRD:BRD-K07220430-001-19-2	CINNARAZINE	TRIM28	0.124675	0.588997	21	0.995755
BRD:BRD-K14109347-001-03-4	LY2603618	TRIM28	-0.124675	0.588997	21	0.995755
BRD:BRD-K15179879-001-03-2	CARFILZOMIB	TRIM28	0.124675	0.588997	21	0.995755
BRD:BRD-K45330754-001-21-7	DIETHYLSTILBESTROL	TRIM28	-0.124675	0.588997	21	0.995755
BRD:BRD-K45746021-003-01-9	CC-401	TRIM28	0.124675	0.588997	21	0.995755
BRD:BRD-K48443249-001-01-0	CNX-774	TRIM28	0.124675	0.588997	21	0.995755
BRD:BRD-K49865102-001-08-4	PD-0325901	TRIM28	-0.124675	0.588997	21	0.995755
BRD:BRD-K63630713-001-25-8	ETACRYNIC-ACID	TRIM28	0.124675	0.588997	21	0.995755
BRD:BRD-K68232413-001-01-2	ETIZOLAM	TRIM28	0.124675	0.588997	21	0.995755
BRD:BRD-K73251053-003-22-2	CLORGILINE	TRIM28	0.124675	0.588997	21	0.995755
BRD:BRD-K77677632-003-02-6	SB-200646	TRIM28	0.124675	0.588997	21	0.995755
BRD:BRD-K92446736-003-02-2	ZATEBRADINE	TRIM28	0.124675	0.588997	21	0.995755
BRD:BRD-K94455792-001-01-8	ICG-001	TRIM28	0.124675	0.588997	21	0.995755
BRD:BRD-K31170746-001-01-6	ANR-94	TRIM28	-0.124561	0.610433	19	0.995755
BRD:BRD-K70329400-001-02-5	A-1070722	TRIM28	-0.124561	0.610433	19	0.995755
BRD:BRD-K70404782-001-01-6	LM-22A4	TRIM28	0.124561	0.610433	19	0.995755
BRD:BRD-A27290375-330-01-1	ATROPINE	TRIM28	0.123659	0.582163	22	0.995755
BRD:BRD-K00003107-001-01-9	LXH254	TRIM28	-0.123659	0.582163	22	0.995755
BRD:BRD-K00003414-001-01-9	EMODEPSIDE	TRIM28	0.123659	0.582163	22	0.995755
BRD:BRD-K00004642-001-01-9	PF-514273	TRIM28	0.123659	0.582163	22	0.995755
BRD:BRD-K00004735-001-01-9	BIA-10-2474	TRIM28	0.123659	0.582163	22	0.995755
BRD:BRD-K01826806-050-02-9	ALPHA-METHYLSEROTONIN	TRIM28	-0.123659	0.582163	22	0.995755
BRD:BRD-K43644456-001-04-0	WP1130	TRIM28	0.123659	0.582163	22	0.995755
BRD:BRD-K72167406-001-02-1	CEFDITOREN-PIVOXIL	TRIM28	0.123659	0.582163	22	0.995755
BRD:BRD-K07507905-236-02-6	BRL-37344	TRIM28	0.123377	0.592926	21	0.995755
BRD:BRD-K29133151-001-03-2	ICI-185,282	TRIM28	-0.123377	0.592926	21	0.995755
BRD:BRD-K51791723-003-01-7	P276-00	TRIM28	0.123377	0.592926	21	0.995755
BRD:BRD-K53263234-001-05-2	CITCO	TRIM28	0.123377	0.592926	21	0.995755
BRD:BRD-K76687997-003-07-9	RANITIDINE (HYDROCHLORIDE)	TRIM28	-0.123377	0.592926	21	0.995755
BRD:BRD-A63546914-003-02-0	RO-04-5595	TRIM28	0.123308	0.603397	20	0.995755
BRD:BRD-K03165895-001-01-9	ELAFIBRANOR	TRIM28	-0.123308	0.603397	20	0.995755
BRD:BRD-K27135764-001-08-7	XANTHONE	TRIM28	-0.123308	0.603397	20	0.995755
BRD:BRD-K28059174-334-01-2	INCB-003284	TRIM28	-0.123308	0.603397	20	0.995755
BRD:BRD-K33240821-001-06-2	PLERIXAFOR	TRIM28	0.123308	0.603397	20	0.995755
BRD:BRD-K41783120-001-02-8	STA-5326	TRIM28	-0.123308	0.603397	20	0.995755
BRD:BRD-K46133855-304-03-8	NXY-059	TRIM28	0.123308	0.603397	20	0.995755
BRD:BRD-K81272440-236-13-5	DANTROLENE	TRIM28	0.123308	0.603397	20	0.995755
BRD:BRD-K99506538-001-03-8	XENALIPIN	TRIM28	-0.123308	0.603397	20	0.995755
BRD:BRD-K72735080-001-01-0	BET-BAY-002	TRIM28	-0.122807	0.615534	19	0.995755
BRD:BRD-K83114366-001-02-8	PF-06447475	TRIM28	-0.122807	0.615534	19	0.995755
BRD:BRD-A74328360-409-02-8	ANTIMONYL	TRIM28	0.12253	0.585648	22	0.995755
BRD:BRD-K00003148-001-01-9	BATEFENTEROL	TRIM28	0.12253	0.585648	22	0.995755
BRD:BRD-K00003270-003-01-9	GALIDESIVIR	TRIM28	0.12253	0.585648	22	0.995755
BRD:BRD-K00003381-001-01-9	MSDC-0160	TRIM28	-0.12253	0.585648	22	0.995755
BRD:BRD-K00003499-001-01-9	ADAVIVINT	TRIM28	0.12253	0.585648	22	0.995755
BRD:BRD-K00004563-001-01-9	NAPAMEZOLE	TRIM28	0.12253	0.585648	22	0.995755
BRD:BRD-K05638300-001-01-2	SEVOFLURANE	TRIM28	0.12253	0.585648	22	0.995755
BRD:BRD-K20431737-001-08-1	BENZOYLPAS	TRIM28	0.12253	0.585648	22	0.995755
BRD:BRD-K86307448-001-19-1	ALLOPURINOL	TRIM28	-0.12253	0.585648	22	0.995755
BRD:BRD-K87343924-001-16-9	WORTMANNIN	TRIM28	-0.12253	0.585648	22	0.995755
BRD:BRD-K91495480-001-02-2	AGP-103	TRIM28	-0.12253	0.585648	22	0.995755
BRD:BRD-A30051119-002-01-8	AMIKACIN	TRIM28	-0.122078	0.596865	21	0.995755
BRD:BRD-A51747092-003-03-0	MOPROLOL	TRIM28	0.122078	0.596865	21	0.995755
BRD:BRD-K00077266-001-02-9	CCR2 ANTAGONIST 3	TRIM28	-0.122078	0.596865	21	0.995755
BRD:BRD-K00091270-459-01-9	POLYMYXIN B NONAPEPTIDE (TFA)	TRIM28	-0.122078	0.596865	21	0.995755
BRD:BRD-K00091275-001-01-9	VALNIVUDINE	TRIM28	-0.122078	0.596865	21	0.995755
BRD:BRD-K07106112-003-03-8	BMS-599626	TRIM28	0.122078	0.596865	21	0.995755
BRD:BRD-K14807180-001-02-5	SB-221284	TRIM28	0.122078	0.596865	21	0.995755
BRD:BRD-K19972289-001-01-4	OCTINOXATE	TRIM28	-0.122078	0.596865	21	0.995755
BRD:BRD-K27889527-001-10-9	JNJ-5207852	TRIM28	0.122078	0.596865	21	0.995755
BRD:BRD-K39467894-001-06-7	NITHIAMIDE	TRIM28	-0.122078	0.596865	21	0.995755
BRD:BRD-K46386702-001-02-1	ARRY-334543	TRIM28	-0.122078	0.596865	21	0.995755
BRD:BRD-K66911501-003-01-2	MK-3207	TRIM28	-0.122078	0.596865	21	0.995755
BRD:BRD-K71603915-003-01-8	EVP-6124	TRIM28	-0.122078	0.596865	21	0.995755
BRD:BRD-K79602928-003-19-9	METFORMIN	TRIM28	0.122078	0.596865	21	0.995755
BRD:BRD-K94559059-091-01-6	TELOTRISTAT-ETHYL	TRIM28	0.122078	0.596865	21	0.995755
BRD:BRD-A07870296-001-07-4	BICUCULLINE-(+)	TRIM28	0.121805	0.607873	20	0.995755
BRD:BRD-K76811153-003-01-3	L-ARGININE	TRIM28	0.121805	0.607873	20	0.995755
BRD:BRD-K81623406-004-08-3	EIT-HYDROBROMIDE	TRIM28	0.121805	0.607873	20	0.995755
BRD:BRD-K00003427-001-01-9	ILAPRAZOLE	TRIM28	0.1214	0.589143	22	0.995755
BRD:BRD-K00003497-001-01-9	MAVACAMTEN	TRIM28	0.1214	0.589143	22	0.995755
BRD:BRD-K00003569-003-01-9	OMADACYCLINE	TRIM28	-0.1214	0.589143	22	0.995755
BRD:BRD-K38203080-001-01-2	SPARTEINE-(+)	TRIM28	-0.1214	0.589143	22	0.995755
BRD:BRD-K52959329-238-01-9	MITIGLINIDE	TRIM28	0.1214	0.589143	22	0.995755
BRD:BRD-K68805147-001-01-8	PAFURAMIDINE	TRIM28	-0.1214	0.589143	22	0.995755
BRD:BRD-K91509126-001-23-6	PICEATANNOL	TRIM28	0.1214	0.589143	22	0.995755
BRD:BRD-A94580299-001-10-4	KL-001	TRIM28	-0.121053	0.620653	19	0.995755
BRD:BRD-K35772771-001-02-1	CAMKII-IN-1	TRIM28	0.121053	0.620653	19	0.995755
BRD:BRD-K43914553-001-01-5	CDK9-IN-6	TRIM28	-0.121053	0.620653	19	0.995755
BRD:BRD-K81026553-234-01-8	BMS-817378	TRIM28	0.121053	0.620653	19	0.995755
BRD:BRD-A14344385-001-03-2	IDRA-21	TRIM28	0.120779	0.600817	21	0.995755
BRD:BRD-A16439188-001-01-1	QUINESTROL	TRIM28	0.120779	0.600817	21	0.995755
BRD:BRD-A44696962-001-01-4	ACETYL-11-KETO-BETA-BOSWELLIC-ACID	TRIM28	0.120779	0.600817	21	0.995755
BRD:BRD-K00079290-001-02-9	PCO371	TRIM28	-0.120779	0.600817	21	0.995755
BRD:BRD-K11099631-001-07-6	GADOTERATE-MEGLUMINE	TRIM28	0.120779	0.600817	21	0.995755
BRD:BRD-K32289541-001-01-0	EHOP-016	TRIM28	0.120779	0.600817	21	0.995755
BRD:BRD-K34888156-213-01-4	THEOBROMINE	TRIM28	0.120779	0.600817	21	0.995755
BRD:BRD-K68264559-045-04-0	BRIMONIDINE	TRIM28	0.120779	0.600817	21	0.995755
BRD:BRD-K76239644-001-01-8	BMS-690514	TRIM28	0.120779	0.600817	21	0.995755
BRD:BRD-K07409305-001-01-1	ORG-12962	TRIM28	-0.120301	0.612362	20	0.995755
BRD:BRD-K19669037-001-01-1	GGTI-298	TRIM28	-0.120301	0.612362	20	0.995755
BRD:BRD-K20093108-001-02-3	BMS-587101	TRIM28	-0.120301	0.612362	20	0.995755
BRD:BRD-K77821588-364-01-2	AZATADINE	TRIM28	-0.120301	0.612362	20	0.995755
BRD:BRD-K78342372-001-02-4	HEMATOXYLIN	TRIM28	0.120301	0.612362	20	0.995755
BRD:BRD-K00003271-001-01-9	JD-5037	TRIM28	0.120271	0.592647	22	0.995755
BRD:BRD-K00003375-004-01-9	VISOMITIN	TRIM28	0.120271	0.592647	22	0.995755
BRD:BRD-K30240666-051-15-9	CLEMASTINE	TRIM28	-0.120271	0.592647	22	0.995755
BRD:BRD-K43797669-001-30-4	GENISTEIN	TRIM28	-0.120271	0.592647	22	0.995755
BRD:BRD-K79124250-001-08-9	IOXAGLIC-ACID	TRIM28	-0.120271	0.592647	22	0.995755
BRD:BRD-A24514565-001-09-7	WARFARIN	TRIM28	0.119481	0.604779	21	0.995755
BRD:BRD-A67521319-001-01-6	PIMONIDAZOLE	TRIM28	0.119481	0.604779	21	0.995755
BRD:BRD-K00091277-001-01-9	PETESICATIB	TRIM28	0.119481	0.604779	21	0.995755
BRD:BRD-K10990317-001-04-5	CLOTIAPINE	TRIM28	-0.119481	0.604779	21	0.995755
BRD:BRD-K13474508-001-01-2	L-655,708	TRIM28	0.119481	0.604779	21	0.995755
BRD:BRD-K21071223-001-02-8	VP-20629	TRIM28	0.119481	0.604779	21	0.995755
BRD:BRD-K79905821-004-03-6	GABAZINE	TRIM28	-0.119481	0.604779	21	0.995755
BRD:BRD-K00003318-300-01-9	DECLOXIZINE	TRIM28	-0.119142	0.59616	22	0.995755
BRD:BRD-K00003322-363-01-9	SUGAMMADEX	TRIM28	-0.119142	0.59616	22	0.995755
BRD:BRD-K00003479-003-01-9	AX-024	TRIM28	0.119142	0.59616	22	0.995755
BRD:BRD-K01129913-001-01-5	WALRYCIN-B	TRIM28	-0.119142	0.59616	22	0.995755
BRD:BRD-K02764365-001-13-6	METHIAZOLE	TRIM28	0.119142	0.59616	22	0.995755
BRD:BRD-K34657753-001-01-9	PD-118057	TRIM28	0.119142	0.59616	22	0.995755
BRD:BRD-K56334280-001-05-1	AMONAFIDE	TRIM28	-0.119142	0.59616	22	0.995755
BRD:BRD-K76989898-001-02-9	TC-G-1004	TRIM28	-0.119142	0.59616	22	0.995755
BRD:BRD-K78960041-001-03-2	OXALIPLATIN	TRIM28	0.119142	0.59616	22	0.995755
BRD:BRD-A20758144-001-04-5	PRASTERONE-ACETATE	TRIM28	-0.118797	0.616865	20	0.995755
BRD:BRD-K34277641-001-01-2	L-365260	TRIM28	0.118797	0.616865	20	0.995755
BRD:BRD-K42748308-300-02-0	XE-991	TRIM28	0.118797	0.616865	20	0.995755
BRD:BRD-K65170927-001-01-6	APREPITANT	TRIM28	-0.118797	0.616865	20	0.995755
BRD:BRD-K82236179-213-01-0	DICOUMAROL	TRIM28	-0.118797	0.616865	20	0.995755
BRD:BRD-K89071957-001-01-1	CTS21166	TRIM28	0.118797	0.616865	20	0.995755
BRD:BRD-K99174507-003-02-0	CARDIOGENOL-C	TRIM28	-0.118797	0.616865	20	0.995755
BRD:BRD-A11813248-003-02-4	AM-92016	TRIM28	-0.118182	0.608752	21	0.995755
BRD:BRD-A32172948-001-07-6	METHIOPRIL	TRIM28	-0.118182	0.608752	21	0.995755
BRD:BRD-K00075673-001-02-9	PF-03463275	TRIM28	0.118182	0.608752	21	0.995755
BRD:BRD-K08273968-001-19-0	GRISEOFULVIN	TRIM28	-0.118182	0.608752	21	0.995755
BRD:BRD-K35687421-001-02-5	GIMERACIL	TRIM28	0.118182	0.608752	21	0.995755
BRD:BRD-K50564936-001-01-6	E-2012	TRIM28	-0.118182	0.608752	21	0.995755
BRD:BRD-K60907894-003-23-5	ADIPHENINE	TRIM28	0.118182	0.608752	21	0.995755
BRD:BRD-K71125014-001-27-1	SULPHADIMETHOXINE	TRIM28	0.118182	0.608752	21	0.995755
BRD:BRD-K98357249-001-02-9	IRL-2500	TRIM28	-0.118182	0.608752	21	0.995755
BRD:BRD-A31564021-001-01-8	ISOFLURANE	TRIM28	-0.118012	0.599682	22	0.995755
BRD:BRD-A37492983-001-10-3	IOCETAMIC-ACID	TRIM28	-0.118012	0.599682	22	0.995755
BRD:BRD-K00003211-001-01-9	LURBINECTEDIN	TRIM28	0.118012	0.599682	22	0.995755
BRD:BRD-K00005239-001-01-9	TP-3654	TRIM28	0.118012	0.599682	22	0.995755
BRD:BRD-K00005345-001-01-9	20-HETE	TRIM28	0.118012	0.599682	22	0.995755
BRD:BRD-K05653025-001-02-9	NHI-2	TRIM28	0.118012	0.599682	22	0.995755
BRD:BRD-K11411329-001-01-3	NOV-002	TRIM28	-0.118012	0.599682	22	0.995755
BRD:BRD-K23952234-236-03-4	BMS-986020	TRIM28	-0.118012	0.599682	22	0.995755
BRD:BRD-K33396764-001-08-7	ALPHA-LINOLENIC-ACID	TRIM28	0.118012	0.599682	22	0.995755
BRD:BRD-K52020312-001-26-8	METRONIDAZOLE	TRIM28	-0.118012	0.599682	22	0.995755
BRD:BRD-K52172416-001-11-4	ANASTROZOLE	TRIM28	-0.118012	0.599682	22	0.995755
BRD:BRD-K54640016-001-04-7	WAY-362450	TRIM28	0.118012	0.599682	22	0.995755
BRD:BRD-K74227494-001-03-9	RIBOFLAVIN-TETRABUTYRATE	TRIM28	-0.118012	0.599682	22	0.995755
BRD:BRD-K93228461-001-02-9	LUSUTROMBOPAG	TRIM28	0.118012	0.599682	22	0.995755
BRD:BRD-K53422148-001-01-8	BI-224436	TRIM28	-0.117544	0.630941	19	0.995755
BRD:BRD-K61560897-003-01-4	FIPI	TRIM28	-0.117544	0.630941	19	0.995755
BRD:BRD-A60197193-001-14-6	AMISULPRIDE	TRIM28	0.117293	0.621381	20	0.995755
BRD:BRD-K33131085-001-07-2	GENTIOPICRIN	TRIM28	0.117293	0.621381	20	0.995755
BRD:BRD-K49294207-300-03-8	BIBU-1361	TRIM28	0.117293	0.621381	20	0.995755
BRD:BRD-K55677650-003-02-9	CO-101244	TRIM28	-0.117293	0.621381	20	0.995755
BRD:BRD-K73469236-001-01-8	NEDAPLATIN	TRIM28	-0.117293	0.621381	20	0.995755
BRD:BRD-K84466663-001-05-4	NELARABINE	TRIM28	-0.117293	0.621381	20	0.995755
BRD:BRD-K88742110-001-07-9	PCI-34051	TRIM28	-0.117293	0.621381	20	0.995755
BRD:BRD-A49447682-001-02-4	DESOXIMETASONE	TRIM28	0.116883	0.603213	22	0.995755
BRD:BRD-K00003326-001-01-9	GINSENOSIDE-RE	TRIM28	0.116883	0.603213	22	0.995755
BRD:BRD-K09485525-001-03-9	GANT-61	TRIM28	0.116883	0.603213	22	0.995755
BRD:BRD-K26262077-238-01-5	ACAMPROSATE	TRIM28	-0.116883	0.603213	22	0.995755
BRD:BRD-K46392623-001-02-5	TG-100713	TRIM28	-0.116883	0.603213	22	0.995755
BRD:BRD-K76894955-001-02-1	A-804598	TRIM28	0.116883	0.603213	22	0.995755
BRD:BRD-K79437791-001-05-7	ACETYL-FARNESYL-CYSTEINE	TRIM28	-0.116883	0.603213	22	0.995755
BRD:BRD-A14886633-001-01-6	NORGESTREL	TRIM28	0.116883	0.612736	21	0.995755
BRD:BRD-K52313696-001-12-3	TACEDINALINE	TRIM28	-0.116883	0.612736	21	0.995755
BRD:BRD-K54838207-001-03-8	FUDOSTEINE	TRIM28	0.116883	0.612736	21	0.995755
BRD:BRD-K62621335-001-01-7	SRPIN340	TRIM28	0.116883	0.612736	21	0.995755
BRD:BRD-K91263825-003-21-4	NORTRIPTYLINE	TRIM28	0.116883	0.612736	21	0.995755
BRD:BRD-K92428232-001-10-6	GSK461364	TRIM28	-0.116883	0.612736	21	0.995755
BRD:BRD-A80567330-001-01-7	ONO-AE3-208	TRIM28	0.115789	0.636111	19	0.995755
BRD:BRD-K62914667-001-13-9	HIPPURIC-ACID	TRIM28	0.115789	0.636111	19	0.995755
BRD:BRD-A10188456-001-04-9	DEXAMETHASONE	TRIM28	-0.115789	0.625911	20	0.995755
BRD:BRD-K49372556-001-04-1	MOFEZOLAC	TRIM28	0.115789	0.625911	20	0.995755
BRD:BRD-K55991142-001-01-6	ALCAFTADINE	TRIM28	0.115789	0.625911	20	0.995755
BRD:BRD-K67525671-001-02-5	ZK-200775	TRIM28	-0.115789	0.625911	20	0.995755
BRD:BRD-K73589401-001-23-6	CORTICOSTERONE	TRIM28	0.115789	0.625911	20	0.995755
BRD:BRD-K00003420-001-01-9	GDC-0077	TRIM28	-0.115754	0.606752	22	0.995755
BRD:BRD-K13819402-003-10-2	DESOXYPEGANINE	TRIM28	-0.115754	0.606752	22	0.995755
BRD:BRD-K16107558-001-02-9	SB-297006	TRIM28	0.115754	0.606752	22	0.995755
BRD:BRD-K31339597-051-03-9	SDZ-SER-082	TRIM28	-0.115754	0.606752	22	0.995755
BRD:BRD-K57304726-003-06-9	PRE-084	TRIM28	-0.115754	0.606752	22	0.995755
BRD:BRD-K74186897-001-13-2	CYTISINE	TRIM28	-0.115754	0.606752	22	0.995755
BRD:BRD-K77791657-003-01-7	3-DEAZANEPLANOCIN-A	TRIM28	-0.115754	0.606752	22	0.995755
BRD:BRD-K83636919-001-04-8	ENTACAPONE	TRIM28	0.115754	0.606752	22	0.995755
BRD:BRD-K91333421-001-02-9	RO-67-7476	TRIM28	0.115754	0.606752	22	0.995755
BRD:BRD-K96137854-001-17-1	ENOXOLONE	TRIM28	-0.115754	0.606752	22	0.995755
BRD:BRD-A05334458-001-02-8	LISOFYLLINE	TRIM28	-0.115584	0.616731	21	0.995755
BRD:BRD-A33168282-003-18-0	SOTALOL	TRIM28	0.115584	0.616731	21	0.995755
BRD:BRD-K26989966-001-03-5	UNC1999	TRIM28	-0.115584	0.616731	21	0.995755
BRD:BRD-K35169477-001-01-9	TARANABANT	TRIM28	0.115584	0.616731	21	0.995755
BRD:BRD-K39484304-001-16-5	TRIPTOLIDE	TRIM28	0.115584	0.616731	21	0.995755
BRD:BRD-K54187111-001-09-2	DICHLORISONE-ACETATE	TRIM28	0.115584	0.616731	21	0.995755
BRD:BRD-K00003213-001-01-9	PCI-27483	TRIM28	-0.114625	0.610301	22	0.995755
BRD:BRD-K07857022-002-01-1	ALVIMOPAN	TRIM28	-0.114625	0.610301	22	0.995755
BRD:BRD-K16189898-003-03-3	CHIR-99021	TRIM28	0.114625	0.610301	22	0.995755
BRD:BRD-K18172896-001-02-5	ELTANOLONE	TRIM28	0.114625	0.610301	22	0.995755
BRD:BRD-K24048528-001-01-7	ABIRATERONE-ACETATE	TRIM28	0.114625	0.610301	22	0.995755
BRD:BRD-K36970462-001-01-6	TONABERSAT	TRIM28	0.114625	0.610301	22	0.995755
BRD:BRD-K44408410-001-17-6	2-METHOXYESTRADIOL	TRIM28	0.114625	0.610301	22	0.995755
BRD:BRD-K50387473-001-11-0	XMD8-92	TRIM28	-0.114625	0.610301	22	0.995755
BRD:BRD-K68395654-001-03-1	EVP4593	TRIM28	0.114625	0.610301	22	0.995755
BRD:BRD-K70487031-001-02-8	FLUPENTIXOL	TRIM28	0.114625	0.610301	22	0.995755
BRD:BRD-A14316475-001-02-3	SN-6	TRIM28	0.114286	0.620737	21	0.995755
BRD:BRD-A35868371-005-01-6	TROVENTOL	TRIM28	-0.114286	0.620737	21	0.995755
BRD:BRD-A59174698-003-18-5	RITODRINE	TRIM28	-0.114286	0.620737	21	0.995755
BRD:BRD-A85667082-001-12-7	FULVESTRANT	TRIM28	0.114286	0.620737	21	0.995755
BRD:BRD-A87715314-003-14-4	PRONETHALOL	TRIM28	0.114286	0.620737	21	0.995755
BRD:BRD-K04993719-001-01-7	LY2334737	TRIM28	0.114286	0.620737	21	0.995755
BRD:BRD-K06147391-300-06-8	TELENZEPINE	TRIM28	0.114286	0.620737	21	0.995755
BRD:BRD-K10845183-304-01-6	TILUDRONATE	TRIM28	0.114286	0.620737	21	0.995755
BRD:BRD-K11094367-001-10-1	ACETANILIDE	TRIM28	-0.114286	0.620737	21	0.995755
BRD:BRD-K19456237-001-27-6	PIRACETAM	TRIM28	-0.114286	0.620737	21	0.995755
BRD:BRD-K33814251-001-02-2	LUBIPROSTONE	TRIM28	0.114286	0.620737	21	0.995755
BRD:BRD-K35329391-334-01-7	GZD824	TRIM28	0.114286	0.620737	21	0.995755
BRD:BRD-K67511046-001-02-3	NALOXONE	TRIM28	0.114286	0.620737	21	0.995755
BRD:BRD-K81957469-001-01-0	SEMAGACESTAT	TRIM28	-0.114286	0.620737	21	0.995755
BRD:BRD-K85015012-003-02-9	NNC-05-2090	TRIM28	-0.114286	0.620737	21	0.995755
BRD:BRD-K87782578-001-01-4	AVL-292	TRIM28	0.114286	0.620737	21	0.995755
BRD:BRD-K90195324-003-02-5	BAZEDOXIFENE	TRIM28	-0.114286	0.620737	21	0.995755
BRD:BRD-A87673115-001-04-1	MOGUISTEINE	TRIM28	0.114286	0.630454	20	0.995755
BRD:BRD-K23541596-300-07-2	DIMAPRIT	TRIM28	0.114286	0.630454	20	0.995755
BRD:BRD-K36741660-001-01-1	VERINURAD	TRIM28	0.114286	0.630454	20	0.995755
BRD:BRD-K42981054-001-01-9	MIBAMPATOR	TRIM28	0.114286	0.630454	20	0.995755
BRD:BRD-K04032780-001-01-8	PD1-PDL-INHIBITOR-1	TRIM28	-0.114035	0.641297	19	0.995755
BRD:BRD-K06750613-001-07-3	GSK1059615	TRIM28	-0.114035	0.641297	19	0.995755
BRD:BRD-K36949735-001-01-1	ANLOTINIB	TRIM28	0.114035	0.641297	19	0.995755
BRD:BRD-K77139516-001-02-2	ESI-09	TRIM28	0.114035	0.641297	19	0.995755
BRD:BRD-K79511609-001-20-0	2-CHLOROADENOSINE	TRIM28	0.114035	0.641297	19	0.995755
BRD:BRD-K00003337-019-01-9	ALX-40-4C	TRIM28	0.113495	0.613858	22	0.995755
BRD:BRD-K00004630-001-01-9	VAL-TYR	TRIM28	0.113495	0.613858	22	0.995755
BRD:BRD-K27040396-051-02-9	CFI-400945	TRIM28	0.113495	0.613858	22	0.995755
BRD:BRD-K28849549-001-13-4	MESALAZINE	TRIM28	-0.113495	0.613858	22	0.995755
BRD:BRD-K42090719-001-06-5	TRICHLOROACETIC-ACID	TRIM28	-0.113495	0.613858	22	0.995755
BRD:BRD-K58513245-304-02-7	PAMIDRONATE	TRIM28	-0.113495	0.613858	22	0.995755
BRD:BRD-K61845293-300-03-9	DDR1-IN-1	TRIM28	-0.113495	0.613858	22	0.995755
BRD:BRD-K66830666-001-02-7	BAZ2-ICR	TRIM28	0.113495	0.613858	22	0.995755
BRD:BRD-K79131256-001-17-9	ALBENDAZOLE	TRIM28	0.113495	0.613858	22	0.995755
BRD:BRD-K94353609-001-21-6	FLUOCINOLONE-ACETONIDE	TRIM28	-0.113495	0.613858	22	0.995755
BRD:BRD-A12077521-003-01-5	CEFEPIME	TRIM28	0.112987	0.624753	21	0.995755
BRD:BRD-A65280694-003-13-7	MOLINDONE	TRIM28	0.112987	0.624753	21	0.995755
BRD:BRD-A72390365-001-15-2	CHOLINE-ALFOSCERATE	TRIM28	0.112987	0.624753	21	0.995755
BRD:BRD-A88684804-001-04-3	BUCETIN	TRIM28	-0.112987	0.624753	21	0.995755
BRD:BRD-K00077023-001-02-9	OTESECONAZOLE	TRIM28	0.112987	0.624753	21	0.995755
BRD:BRD-K05977355-001-19-0	FLUCONAZOLE	TRIM28	0.112987	0.624753	21	0.995755
BRD:BRD-K13183738-317-10-2	PENTAMIDINE	TRIM28	-0.112987	0.624753	21	0.995755
BRD:BRD-K16077845-001-06-1	FENTIAZAC	TRIM28	0.112987	0.624753	21	0.995755
BRD:BRD-K22097830-001-01-9	OCO-1112	TRIM28	0.112987	0.624753	21	0.995755
BRD:BRD-K47150025-001-05-3	KI-8751	TRIM28	-0.112987	0.624753	21	0.995755
BRD:BRD-K56596464-004-10-7	QX-314	TRIM28	0.112987	0.624753	21	0.995755
BRD:BRD-K84163249-001-01-9	ERCALCITRIOL	TRIM28	-0.112987	0.624753	21	0.995755
BRD:BRD-K87535339-001-01-6	5-AMINO-3-D-RIBOFURANOSYLTHIAZOLO[4,5-D]PYRIMIDIN-2,7(3H,6H)-DIONE	TRIM28	-0.112987	0.624753	21	0.995755
BRD:BRD-K91315211-300-05-7	BETAHISTINE	TRIM28	-0.112987	0.624753	21	0.995755
BRD:BRD-A41698174-003-12-0	BACAMPICILLIN	TRIM28	-0.112782	0.635011	20	0.995755
BRD:BRD-K02152879-414-02-1	SIVELESTAT	TRIM28	0.112782	0.635011	20	0.995755
BRD:BRD-K42563464-001-01-9	YM-58483	TRIM28	0.112782	0.635011	20	0.995755
BRD:BRD-K54247840-004-01-3	HALOFUGINONE	TRIM28	-0.112782	0.635011	20	0.995755
BRD:BRD-K62213621-001-01-6	DIHYDROARTEMISININ	TRIM28	-0.112782	0.635011	20	0.995755
BRD:BRD-K74236708-001-01-9	ACITAZANOLAST	TRIM28	-0.112782	0.635011	20	0.995755
BRD:BRD-A18598741-001-02-9	4BP-TQS	TRIM28	0.112366	0.617423	22	0.995755
BRD:BRD-K14385366-001-04-4	FG-4592	TRIM28	0.112366	0.617423	22	0.995755
BRD:BRD-K18637542-001-01-7	DIHYDROXYACETONE	TRIM28	-0.112366	0.617423	22	0.995755
BRD:BRD-K27182532-001-02-3	METATINIB	TRIM28	0.112366	0.617423	22	0.995755
BRD:BRD-K31731454-237-04-9	PEMIROLAST	TRIM28	0.112366	0.617423	22	0.995755
BRD:BRD-K42325600-001-01-8	AR-C155858	TRIM28	-0.112366	0.617423	22	0.995755
BRD:BRD-A79769222-001-01-3	NORFLUOXETINE	TRIM28	0.112281	0.6465	19	0.995755
BRD:BRD-K21833260-075-01-1	LY2584702	TRIM28	-0.112281	0.6465	19	0.995755
BRD:BRD-K52598503-003-01-1	MOFEGILINE	TRIM28	0.112281	0.6465	19	0.995755
BRD:BRD-K93317811-003-02-2	VU0364739	TRIM28	0.112281	0.6465	19	0.995755
BRD:BRD-A22305049-003-13-6	BENFLUOREX	TRIM28	0.111688	0.62878	21	0.995755
BRD:BRD-A81233518-004-16-1	GLYCOPYRROLATE	TRIM28	0.111688	0.62878	21	0.995755
BRD:BRD-A84687895-001-03-2	NILVADIPINE	TRIM28	-0.111688	0.62878	21	0.995755
BRD:BRD-K00071599-001-02-9	REMDESIVIR	TRIM28	-0.111688	0.62878	21	0.995755
BRD:BRD-K00073895-001-02-9	GW7604	TRIM28	-0.111688	0.62878	21	0.995755
BRD:BRD-K11399644-003-11-3	PHENFORMIN	TRIM28	0.111688	0.62878	21	0.995755
BRD:BRD-K52113681-003-02-1	CP-339818	TRIM28	0.111688	0.62878	21	0.995755
BRD:BRD-K62734952-001-01-0	ARGLABIN	TRIM28	-0.111688	0.62878	21	0.995755
BRD:BRD-K74603273-003-01-1	ICI-118,551	TRIM28	0.111688	0.62878	21	0.995755
BRD:BRD-A44181516-001-01-8	FLUMECINOL	TRIM28	-0.111278	0.63958	20	0.995755
BRD:BRD-K14880289-001-02-2	GW-501516	TRIM28	-0.111278	0.63958	20	0.995755
BRD:BRD-K18749874-003-08-9	MELEVODOPA	TRIM28	-0.111278	0.63958	20	0.995755
BRD:BRD-K37890730-001-15-1	CAMPTOTHECIN	TRIM28	0.111278	0.63958	20	0.995755
BRD:BRD-K48429278-001-01-3	PIPOTIAZINE-PALMITATE	TRIM28	0.111278	0.63958	20	0.995755
BRD:BRD-K74671368-001-01-8	IDRONOXIL	TRIM28	0.111278	0.63958	20	0.995755
BRD:BRD-A06784547-001-03-9	MRS-1334	TRIM28	0.111237	0.620997	22	0.995755
BRD:BRD-K00003310-001-01-9	DERAZANTINIB	TRIM28	0.111237	0.620997	22	0.995755
BRD:BRD-K00004582-001-01-9	SUFUGOLIX	TRIM28	0.111237	0.620997	22	0.995755
BRD:BRD-K13486660-001-01-0	SULFACARBAMIDE	TRIM28	-0.111237	0.620997	22	0.995755
BRD:BRD-K23925186-001-02-8	ORIDONIN	TRIM28	0.111237	0.620997	22	0.995755
BRD:BRD-K28308851-303-01-8	ALPHA-METHYLHISTAMINE-DIHYDROBROMIDE-(S)-(+)	TRIM28	-0.111237	0.620997	22	0.995755
BRD:BRD-K03042257-001-01-2	NI-57	TRIM28	0.110526	0.651719	19	0.995755
BRD:BRD-K30882994-001-01-6	TIPLAXTININ	TRIM28	0.110526	0.651719	19	0.995755
BRD:BRD-K57091285-001-07-7	DICYCLOHEXYLAMINE	TRIM28	-0.110526	0.651719	19	0.995755
BRD:BRD-K66213167-001-01-2	RX-3117	TRIM28	0.110526	0.651719	19	0.995755
BRD:BRD-K83492904-001-01-9	T-5601640	TRIM28	-0.110526	0.651719	19	0.995755
BRD:BRD-K89464729-001-03-1	GSK269962	TRIM28	-0.110526	0.651719	19	0.995755
BRD:BRD-K00073947-001-02-9	SELTOREXANT	TRIM28	0.11039	0.632817	21	0.995755
BRD:BRD-K00091285-001-01-9	THELIATINIB	TRIM28	-0.11039	0.632817	21	0.995755
BRD:BRD-K00911143-001-01-9	BREXPIPRAZOLE	TRIM28	0.11039	0.632817	21	0.995755
BRD:BRD-K02265150-001-26-5	AMOXAPINE	TRIM28	0.11039	0.632817	21	0.995755
BRD:BRD-K19477839-001-07-6	SGX523	TRIM28	-0.11039	0.632817	21	0.995755
BRD:BRD-K31560319-001-01-5	OLVANIL	TRIM28	-0.11039	0.632817	21	0.995755
BRD:BRD-K34870043-001-01-8	ADOPRAZINE	TRIM28	0.11039	0.632817	21	0.995755
BRD:BRD-K35498378-001-06-1	ALRESTATIN	TRIM28	-0.11039	0.632817	21	0.995755
BRD:BRD-K40782193-003-02-9	QX-222	TRIM28	-0.11039	0.632817	21	0.995755
BRD:BRD-K40905133-001-04-9	PHENACEMIDE	TRIM28	0.11039	0.632817	21	0.995755
BRD:BRD-K51087630-001-01-6	TIRASEMTIV	TRIM28	-0.11039	0.632817	21	0.995755
BRD:BRD-K78055238-001-01-8	LY2090314	TRIM28	0.11039	0.632817	21	0.995755
BRD:BRD-A41385909-001-01-3	BORNYL-ACETATE	TRIM28	-0.110107	0.62458	22	0.995755
BRD:BRD-K04466929-001-12-9	MERCK60	TRIM28	-0.110107	0.62458	22	0.995755
BRD:BRD-K17702546-001-03-2	PD-168393	TRIM28	-0.110107	0.62458	22	0.995755
BRD:BRD-K50938786-003-11-8	ROPIVACAINE	TRIM28	-0.110107	0.62458	22	0.995755
BRD:BRD-K73771095-001-02-5	GENIPOSIDIC-ACID	TRIM28	-0.110107	0.62458	22	0.995755
BRD:BRD-K99107520-001-24-1	FELBAMATE	TRIM28	-0.110107	0.62458	22	0.995755
BRD:BRD-A67514145-003-05-8	FURALTADONE	TRIM28	0.109774	0.644162	20	0.995755
BRD:BRD-K02965346-001-07-5	SU11274	TRIM28	-0.109774	0.644162	20	0.995755
BRD:BRD-K26011976-001-01-0	LICOCHALCONE-A	TRIM28	0.109774	0.644162	20	0.995755
BRD:BRD-K36524108-065-04-0	PAROMOMYCIN	TRIM28	0.109774	0.644162	20	0.995755
BRD:BRD-K44004064-001-07-3	ACEFYLLINE	TRIM28	-0.109774	0.644162	20	0.995755
BRD:BRD-K65285700-001-02-3	GP1A	TRIM28	0.109774	0.644162	20	0.995755
BRD:BRD-A53566267-001-01-9	ANECORTAVE-ACETATE	TRIM28	0.109091	0.636864	21	0.995755
BRD:BRD-K01773560-001-02-4	UNC2250	TRIM28	0.109091	0.636864	21	0.995755
BRD:BRD-K17894950-001-14-3	INDIRUBIN	TRIM28	0.109091	0.636864	21	0.995755
BRD:BRD-K67680372-003-02-6	CI-966	TRIM28	-0.109091	0.636864	21	0.995755
BRD:BRD-K68346641-001-02-2	AMSACRINE	TRIM28	-0.109091	0.636864	21	0.995755
BRD:BRD-K86797399-001-04-4	SB-939	TRIM28	-0.109091	0.636864	21	0.995755
BRD:BRD-M30288325-001-01-4	G-15	TRIM28	-0.109091	0.636864	21	0.995755
BRD:BRD-A51078674-003-01-0	DICLOFENSINE	TRIM28	-0.108978	0.628171	22	0.995755
BRD:BRD-A55455283-001-01-3	2-ETHYL-1,3-HEXANEDIOL	TRIM28	-0.108978	0.628171	22	0.995755
BRD:BRD-K00003191-001-01-9	FOSTEMSAVIR	TRIM28	-0.108978	0.628171	22	0.995755
BRD:BRD-K00003311-001-01-9	PF-06459988	TRIM28	0.108978	0.628171	22	0.995755
BRD:BRD-K00003447-001-01-9	REPOTRECTINIB	TRIM28	0.108978	0.628171	22	0.995755
BRD:BRD-K00003471-001-01-9	RISLENEMDAZ	TRIM28	0.108978	0.628171	22	0.995755
BRD:BRD-K00004547-001-01-9	PRISOTINOL	TRIM28	-0.108978	0.628171	22	0.995755
BRD:BRD-K00004682-001-01-9	TAMINADENANT	TRIM28	-0.108978	0.628171	22	0.995755
BRD:BRD-K01292611-003-13-7	METHYL-AMINOLEVULINATE	TRIM28	-0.108978	0.628171	22	0.995755
BRD:BRD-K01584643-001-04-9	TANNIC-ACID	TRIM28	-0.108978	0.628171	22	0.995755
BRD:BRD-K13699028-003-02-9	AZD9056	TRIM28	-0.108978	0.628171	22	0.995755
BRD:BRD-K29562203-004-12-9	SCH-202676	TRIM28	0.108978	0.628171	22	0.995755
BRD:BRD-K73394555-237-01-1	OXOLINIC-ACID	TRIM28	-0.108978	0.628171	22	0.995755
BRD:BRD-K77987382-001-13-2	MEBENDAZOLE	TRIM28	0.108978	0.628171	22	0.995755
BRD:BRD-K82357231-001-17-5	DESLORATADINE	TRIM28	-0.108978	0.628171	22	0.995755
BRD:BRD-K08532119-001-01-5	LMI070	TRIM28	-0.108772	0.656954	19	0.995755
BRD:BRD-K30930903-001-01-3	WIN-18446	TRIM28	-0.108772	0.656954	19	0.995755
BRD:BRD-K64451768-001-05-4	GANT-58	TRIM28	0.108772	0.656954	19	0.995755
BRD:BRD-A08079565-001-01-8	CDBA	TRIM28	0.108271	0.648757	20	0.995755
BRD:BRD-K47827687-001-02-2	AMPRENAVIR	TRIM28	-0.108271	0.648757	20	0.995755
BRD:BRD-K62971431-001-01-9	TASIMELTEON	TRIM28	0.108271	0.648757	20	0.995755
BRD:BRD-K94239562-001-05-5	PAEONOL	TRIM28	0.108271	0.648757	20	0.995755
BRD:BRD-A08545410-311-03-4	DOXYCYCLINE	TRIM28	-0.107849	0.63177	22	0.995755
BRD:BRD-A90515964-001-16-5	GUAIFENESIN	TRIM28	-0.107849	0.63177	22	0.995755
BRD:BRD-K00003293-001-01-9	MERTANSINE	TRIM28	0.107849	0.63177	22	0.995755
BRD:BRD-K06191411-001-02-5	SM-164	TRIM28	0.107849	0.63177	22	0.995755
BRD:BRD-K09416995-001-39-9	LOVASTATIN	TRIM28	-0.107849	0.63177	22	0.995755
BRD:BRD-K51662849-001-08-8	ILOMASTAT	TRIM28	0.107849	0.63177	22	0.995755
BRD:BRD-K53731810-001-05-9	ALANTOLACTONE	TRIM28	0.107849	0.63177	22	0.995755
BRD:BRD-K66908976-001-01-8	URMC-099	TRIM28	-0.107849	0.63177	22	0.995755
BRD:BRD-K77554836-001-11-6	TRIAMCINOLONE	TRIM28	-0.107849	0.63177	22	0.995755
BRD:BRD-A03216249-003-24-3	MEPIVACAINE	TRIM28	-0.107792	0.640922	21	0.995755
BRD:BRD-A04252265-003-01-4	EPERISONE	TRIM28	0.107792	0.640922	21	0.995755
BRD:BRD-A12994259-001-02-1	POMALIDOMIDE	TRIM28	0.107792	0.640922	21	0.995755
BRD:BRD-K00104124-001-01-9	PEMIGATINIB	TRIM28	0.107792	0.640922	21	0.995755
BRD:BRD-K07208025-001-29-7	TRIMETHOPRIM	TRIM28	-0.107792	0.640922	21	0.995755
BRD:BRD-K07609981-001-01-7	DEXLOXIGLUMIDE	TRIM28	-0.107792	0.640922	21	0.995755
BRD:BRD-K75282704-001-02-4	BL-5583	TRIM28	-0.107792	0.640922	21	0.995755
BRD:BRD-K78122587-300-02-7	NNC-55-0396	TRIM28	0.107792	0.640922	21	0.995755
BRD:BRD-K86727142-001-12-4	EMBELIN	TRIM28	0.107792	0.640922	21	0.995755
BRD:BRD-K99964838-001-11-9	BOSUTINIB	TRIM28	0.107792	0.640922	21	0.995755
BRD:BRD-K08478539-001-13-8	SMER-28	TRIM28	-0.107018	0.662204	19	0.995755
BRD:BRD-K18319422-001-01-7	CPI-360	TRIM28	-0.107018	0.662204	19	0.995755
BRD:BRD-K76244476-362-02-5	AZ505	TRIM28	0.107018	0.662204	19	0.995755
BRD:BRD-K06273313-001-07-9	E-64	TRIM28	0.106767	0.653365	20	0.995755
BRD:BRD-K23383398-001-09-9	T-0901317	TRIM28	-0.106767	0.653365	20	0.995755
BRD:BRD-K64636206-001-02-7	D-ALPHA-TOCOPHERYL-SUCCINATE	TRIM28	-0.106767	0.653365	20	0.995755
BRD:BRD-K68507560-003-24-6	DICYCLOVERINE	TRIM28	-0.106767	0.653365	20	0.995755
BRD:BRD-A25800195-001-02-2	L-CYSTEINESULFINIC-ACID	TRIM28	0.106719	0.635378	22	0.995755
BRD:BRD-K00003115-001-01-9	ETC-206	TRIM28	0.106719	0.635378	22	0.995755
BRD:BRD-K00003353-003-01-9	CHLORTETRACYCLINE	TRIM28	0.106719	0.635378	22	0.995755
BRD:BRD-K00003408-001-01-9	IBERDOMIDE	TRIM28	0.106719	0.635378	22	0.995755
BRD:BRD-K00004571-001-01-9	FASORACETAM	TRIM28	-0.106719	0.635378	22	0.995755
BRD:BRD-K00004717-001-01-9	R-121919	TRIM28	-0.106719	0.635378	22	0.995755
BRD:BRD-K09785578-001-01-2	BAKUCHIOL	TRIM28	0.106719	0.635378	22	0.995755
BRD:BRD-K24031866-001-02-1	MC1568	TRIM28	-0.106719	0.635378	22	0.995755
BRD:BRD-K31471398-003-06-9	DIHYDREXIDINE	TRIM28	0.106719	0.635378	22	0.995755
BRD:BRD-K33963447-001-03-9	GNE-7915	TRIM28	0.106719	0.635378	22	0.995755
BRD:BRD-K73700643-001-11-2	N-ACETYLTRYPTAMINE	TRIM28	0.106719	0.635378	22	0.995755
BRD:BRD-K88882192-001-03-3	ASCOMYCIN	TRIM28	-0.106719	0.635378	22	0.995755
BRD:BRD-A07600638-060-05-2	MECLOCYCLINE-SULFOSALICYLATE	TRIM28	0.106494	0.64499	21	0.995755
BRD:BRD-K00090644-001-01-9	DEXAMETHASONE PALMITATE	TRIM28	0.106494	0.64499	21	0.995755
BRD:BRD-K00091278-001-01-9	ELENBECESTAT	TRIM28	0.106494	0.64499	21	0.995755
BRD:BRD-K11124378-001-04-6	CEFTIBUTEN	TRIM28	0.106494	0.64499	21	0.995755
BRD:BRD-K32021043-001-14-3	SULFACHLORPYRIDAZINE	TRIM28	-0.106494	0.64499	21	0.995755
BRD:BRD-K78643075-001-11-6	BROMPERIDOL	TRIM28	-0.106494	0.64499	21	0.995755
BRD:BRD-A73556557-001-06-4	TAGATOSE	TRIM28	0.10559	0.638994	22	0.995755
BRD:BRD-K00004689-001-01-9	GSK239512	TRIM28	-0.10559	0.638994	22	0.995755
BRD:BRD-K24084088-001-11-3	PARAXANTHINE	TRIM28	-0.10559	0.638994	22	0.995755
BRD:BRD-K60600693-314-03-2	SODIUM-ORTHOVANADATE	TRIM28	0.10559	0.638994	22	0.995755
BRD:BRD-K62736196-015-11-0	GUANABEN-ACETATE	TRIM28	-0.10559	0.638994	22	0.995755
BRD:BRD-K72063794-003-02-9	VU591	TRIM28	0.10559	0.638994	22	0.995755
BRD:BRD-K79294107-300-02-9	PLX647	TRIM28	0.10559	0.638994	22	0.995755
BRD:BRD-K85554912-001-06-3	IVERMECTIN	TRIM28	-0.10559	0.638994	22	0.995755
BRD:BRD-K90027355-001-19-0	SPIRONOLACTONE	TRIM28	0.10559	0.638994	22	0.995755
BRD:BRD-A73385064-001-01-5	BECLOMETHASONE	TRIM28	0.105263	0.657985	20	0.995755
BRD:BRD-A89207210-001-01-6	TERGURIDE	TRIM28	-0.105263	0.657985	20	0.995755
BRD:BRD-K02554563-001-01-6	PF-05190457	TRIM28	0.105263	0.657985	20	0.995755
BRD:BRD-K61269089-001-05-5	DAPHNETIN	TRIM28	0.105263	0.657985	20	0.995755
BRD:BRD-A24587114-066-22-5	ISOETHARINE	TRIM28	0.105195	0.649068	21	0.995755
BRD:BRD-A65597028-003-07-3	RX-821002	TRIM28	-0.105195	0.649068	21	0.995755
BRD:BRD-A85216385-003-02-4	3-ALPHA-BIS-(4-FLUOROPHENYL)-METHOXYTROPANE	TRIM28	0.105195	0.649068	21	0.995755
BRD:BRD-K00091106-001-01-9	TAK-071	TRIM28	-0.105195	0.649068	21	0.995755
BRD:BRD-K01567962-001-23-0	PYRAZOLANTHRONE	TRIM28	0.105195	0.649068	21	0.995755
BRD:BRD-K04923131-001-15-4	GSK-3-INHIBITOR-IX	TRIM28	0.105195	0.649068	21	0.995755
BRD:BRD-K18673820-001-15-5	FOLIC-ACID	TRIM28	0.105195	0.649068	21	0.995755
BRD:BRD-K24576554-001-04-8	AT-9283	TRIM28	-0.105195	0.649068	21	0.995755
BRD:BRD-K40302533-001-02-9	PF-5274857	TRIM28	0.105195	0.649068	21	0.995755
BRD:BRD-K70507123-001-09-7	DOXOFYLLINE	TRIM28	-0.105195	0.649068	21	0.995755
BRD:BRD-K76840893-003-02-5	RS-17053	TRIM28	0.105195	0.649068	21	0.995755
BRD:BRD-K82941592-238-04-5	ROSUVASTATIN	TRIM28	-0.105195	0.649068	21	0.995755
BRD:BRD-K83023055-001-02-7	GR-135531	TRIM28	0.105195	0.649068	21	0.995755
BRD:BRD-K00003388-001-01-9	CXD101	TRIM28	0.104461	0.642617	22	0.995755
BRD:BRD-K00003436-001-01-9	AVN-492	TRIM28	-0.104461	0.642617	22	0.995755
BRD:BRD-K00005332-019-01-9	CALCITONIN	TRIM28	0.104461	0.642617	22	0.995755
BRD:BRD-K29313239-005-10-9	4-DAMP	TRIM28	0.104461	0.642617	22	0.995755
BRD:BRD-K45152786-001-09-9	MERBARONE	TRIM28	0.104461	0.642617	22	0.995755
BRD:BRD-K57275767-001-02-4	GENIPOSIDE	TRIM28	0.104461	0.642617	22	0.995755
BRD:BRD-K82941592-238-07-9	ROSUVASTATIN	TRIM28	-0.104461	0.642617	22	0.995755
BRD:BRD-K06335600-003-20-7	TIZANIDINE	TRIM28	0.103896	0.653156	21	0.995755
BRD:BRD-K14116214-001-09-6	SULFAMONOMETHOXINE	TRIM28	0.103896	0.653156	21	0.995755
BRD:BRD-K23204545-001-16-4	BUSULFAN	TRIM28	0.103896	0.653156	21	0.995755
BRD:BRD-K62196610-001-01-6	AVN-944	TRIM28	0.103896	0.653156	21	0.995755
BRD:BRD-K69231085-003-05-7	TRIGONELLINE	TRIM28	0.103896	0.653156	21	0.995755
BRD:BRD-K74501079-001-18-1	AZITHROMYCIN	TRIM28	0.103896	0.653156	21	0.995755
BRD:BRD-K85920262-001-02-1	WAY-600	TRIM28	-0.103896	0.653156	21	0.995755
BRD:BRD-K43647122-001-01-3	NERBACADOL	TRIM28	-0.103759	0.662617	20	0.995755
BRD:BRD-K65678996-001-05-5	NEFIRACETAM	TRIM28	0.103759	0.662617	20	0.995755
BRD:BRD-K65991129-001-02-9	SB-705498	TRIM28	-0.103759	0.662617	20	0.995755
BRD:BRD-K66030860-001-03-6	SALIDROSIDE	TRIM28	-0.103759	0.662617	20	0.995755
BRD:BRD-K91244729-003-01-3	PROPIVERINE	TRIM28	-0.103759	0.662617	20	0.995755
BRD:BRD-K99431849-001-01-7	PERETINOIN	TRIM28	-0.103759	0.662617	20	0.995755
BRD:BRD-K05977823-001-05-3	TENOVIN-1	TRIM28	0.103509	0.672752	19	0.995755
BRD:BRD-K71667152-003-09-8	SBE-13	TRIM28	-0.103509	0.672752	19	0.995755
BRD:BRD-A87983072-001-01-1	BENZOTRIPT	TRIM28	-0.103331	0.646249	22	0.995755
BRD:BRD-A94055480-001-02-9	ISO-1	TRIM28	-0.103331	0.646249	22	0.995755
BRD:BRD-K00003316-001-01-9	ELDECALCITOL	TRIM28	-0.103331	0.646249	22	0.995755
BRD:BRD-K00003529-458-01-9	CLOPERASTINE-FENDIZOATE	TRIM28	-0.103331	0.646249	22	0.995755
BRD:BRD-K00004694-001-01-9	SULTAMICILLIN	TRIM28	-0.103331	0.646249	22	0.995755
BRD:BRD-K60230970-001-17-5	MG-132	TRIM28	0.103331	0.646249	22	0.995755
BRD:BRD-K77897005-001-02-9	RIDINILAZOLE	TRIM28	-0.103331	0.646249	22	0.995755
BRD:BRD-K80043866-236-01-1	SODIUM-GUALENATE	TRIM28	-0.103331	0.646249	22	0.995755
BRD:BRD-A05729358-001-02-0	CPCCOET	TRIM28	-0.102597	0.657254	21	0.995755
BRD:BRD-A96529864-001-01-3	ISOSTEVIOL	TRIM28	-0.102597	0.657254	21	0.995755
BRD:BRD-A97437073-050-14-5	ROSIGLITAZONE	TRIM28	0.102597	0.657254	21	0.995755
BRD:BRD-K00090645-001-01-9	DORZAGLIATIN	TRIM28	-0.102597	0.657254	21	0.995755
BRD:BRD-K06408664-001-03-5	FLUDROCORTISONE-ACETATE	TRIM28	0.102597	0.657254	21	0.995755
BRD:BRD-K11717138-001-30-3	BENZBROMARONE	TRIM28	-0.102597	0.657254	21	0.995755
BRD:BRD-K21164796-001-02-8	BETA-NAPHTHOL	TRIM28	0.102597	0.657254	21	0.995755
BRD:BRD-K33459542-001-07-4	DITOLYLGUANIDINE	TRIM28	0.102597	0.657254	21	0.995755
BRD:BRD-K33852358-001-09-9	AROFYLLINE	TRIM28	-0.102597	0.657254	21	0.995755
BRD:BRD-K54142781-003-11-8	CIRAZOLINE	TRIM28	-0.102597	0.657254	21	0.995755
BRD:BRD-K61323504-001-04-0	SB-225002	TRIM28	-0.102597	0.657254	21	0.995755
BRD:BRD-K97764662-001-17-3	PD-173074	TRIM28	0.102597	0.657254	21	0.995755
BRD:BRD-K08999871-213-01-5	PIPEMIDIC-ACID	TRIM28	0.102256	0.667262	20	0.995755
BRD:BRD-K54330070-001-15-4	SB-202190	TRIM28	0.102256	0.667262	20	0.995755
BRD:BRD-K73585091-001-02-3	GS-9620	TRIM28	-0.102256	0.667262	20	0.995755
BRD:BRD-A05515753-001-03-2	ERDOSTEINE	TRIM28	-0.102202	0.649889	22	0.995755
BRD:BRD-K00003315-001-01-9	NELOCIGUAT	TRIM28	0.102202	0.649889	22	0.995755
BRD:BRD-K00003407-001-01-9	VADADUSTAT	TRIM28	0.102202	0.649889	22	0.995755
BRD:BRD-K00004720-001-01-9	ACOLBIFENE	TRIM28	-0.102202	0.649889	22	0.995755
BRD:BRD-K00004723-001-01-9	HP-228	TRIM28	0.102202	0.649889	22	0.995755
BRD:BRD-K42805893-001-04-9	OSIMERTINIB	TRIM28	-0.102202	0.649889	22	0.995755
BRD:BRD-K52397688-003-06-4	AMPEROZIDE	TRIM28	0.102202	0.649889	22	0.995755
BRD:BRD-K59469039-001-08-0	TYRPHOSTIN-AG-879	TRIM28	0.102202	0.649889	22	0.995755
BRD:BRD-K71499074-001-12-9	DICLOFENAMIDE	TRIM28	-0.102202	0.649889	22	0.995755
BRD:BRD-K74227499-001-01-1	SE-METHYLSELENOCYSTEINE	TRIM28	-0.102202	0.649889	22	0.995755
BRD:BRD-K92723993-001-06-7	IMATINIB	TRIM28	0.102202	0.649889	22	0.995755
BRD:BRD-K97010173-001-04-1	DEFERASIROX	TRIM28	-0.102202	0.649889	22	0.995755
BRD:BRD-K99113996-001-02-0	AZD2014	TRIM28	-0.102202	0.649889	22	0.995755
BRD:BRD-K01054709-001-01-3	TH588	TRIM28	-0.101754	0.678049	19	0.995755
BRD:BRD-K46647427-001-02-0	L-838417	TRIM28	0.101754	0.678049	19	0.995755
BRD:BRD-K53605365-001-01-4	PROACIPIMOX	TRIM28	-0.101754	0.678049	19	0.995755
BRD:BRD-A55424491-001-19-9	METHOTREXATE	TRIM28	-0.101299	0.661361	21	0.995755
BRD:BRD-K00076962-001-02-9	LAFLUNIMUS	TRIM28	-0.101299	0.661361	21	0.995755
BRD:BRD-K21680192-300-14-4	MITOXANTRONE	TRIM28	0.101299	0.661361	21	0.995755
BRD:BRD-K29950728-048-17-4	CLOMIFENE	TRIM28	0.101299	0.661361	21	0.995755
BRD:BRD-K32730239-001-01-0	SU3327	TRIM28	0.101299	0.661361	21	0.995755
BRD:BRD-K72339976-065-02-1	CEFOSELIS	TRIM28	-0.101299	0.661361	21	0.995755
BRD:BRD-K78496197-001-03-9	SCS	TRIM28	-0.101299	0.661361	21	0.995755
BRD:BRD-K80431395-001-09-9	TRICIRIBINE	TRIM28	-0.101299	0.661361	21	0.995755
BRD:BRD-K82795137-001-26-2	LORATADINE	TRIM28	0.101299	0.661361	21	0.995755
BRD:BRD-K88366685-300-06-0	TRIMETAZIDINE	TRIM28	0.101299	0.661361	21	0.995755
BRD:BRD-K00003445-001-01-9	VANIPREVIR	TRIM28	-0.101073	0.653537	22	0.995755
BRD:BRD-K00003511-001-01-9	CA-4948	TRIM28	-0.101073	0.653537	22	0.995755
BRD:BRD-K00021095-001-01-9	PDD-00017273	TRIM28	-0.101073	0.653537	22	0.995755
BRD:BRD-K33151569-003-09-7	DEOXYEPINEPHRINE	TRIM28	0.101073	0.653537	22	0.995755
BRD:BRD-K33510429-001-03-1	VANILLYLACETONE	TRIM28	0.101073	0.653537	22	0.995755
BRD:BRD-K35559145-050-08-5	LEVOMEPROMAZINE	TRIM28	0.101073	0.653537	22	0.995755
BRD:BRD-K47949423-001-03-1	MIRABEGRON	TRIM28	-0.101073	0.653537	22	0.995755
BRD:BRD-K48247567-001-01-9	DIATRIZOIC-ACID	TRIM28	-0.101073	0.653537	22	0.995755
BRD:BRD-K55790047-001-02-9	ON-01500	TRIM28	-0.101073	0.653537	22	0.995755
BRD:BRD-K58938839-001-06-9	CYCLOPAMINE	TRIM28	0.101073	0.653537	22	0.995755
BRD:BRD-K95309561-001-24-7	DIENESTROL	TRIM28	-0.101073	0.653537	22	0.995755
BRD:BRD-A15687940-001-05-6	CLOFEDANOL	TRIM28	0.100752	0.671918	20	0.995755
BRD:BRD-K33133047-001-01-8	DAPIPRAZOLE	TRIM28	0.100752	0.671918	20	0.995755
BRD:BRD-K48578705-001-16-8	METHYLDOPA	TRIM28	0.100752	0.671918	20	0.995755
BRD:BRD-A20830788-001-01-9	GDC-0994	TRIM28	-0.1	0.683361	19	0.995755
BRD:BRD-K00091105-001-01-9	N-ACETYLCYSTEINE AMIDE	TRIM28	-0.1	0.665478	21	0.995755
BRD:BRD-K02404261-001-16-7	CAFFEINE	TRIM28	-0.1	0.665478	21	0.995755
BRD:BRD-K03390685-001-01-7	COBIMETINIB	TRIM28	0.1	0.665478	21	0.995755
BRD:BRD-K08586861-001-01-1	RAMATROBAN	TRIM28	0.1	0.665478	21	0.995755
BRD:BRD-K15933101-003-06-1	ROPINIROLE	TRIM28	-0.1	0.665478	21	0.995755
BRD:BRD-K17754715-036-03-9	DDD107498 (SUCCINATE)	TRIM28	0.1	0.665478	21	0.995755
BRD:BRD-K19111024-001-20-9	CLOFIBRIC-ACID	TRIM28	-0.1	0.665478	21	0.995755
BRD:BRD-K20850787-001-01-6	PT-2385	TRIM28	-0.1	0.683361	19	0.995755
BRD:BRD-K25325018-001-05-6	GSK690693	TRIM28	0.1	0.683361	19	0.995755
BRD:BRD-K26573499-300-02-1	DMAB-ANABASEINE	TRIM28	0.1	0.665478	21	0.995755
BRD:BRD-K49597925-300-01-9	SB-747651A	TRIM28	-0.1	0.683361	19	0.995755
BRD:BRD-K50378376-001-01-8	SR-3576	TRIM28	-0.1	0.683361	19	0.995755
BRD:BRD-K68747584-001-02-0	PF-03814735	TRIM28	0.1	0.665478	21	0.995755
BRD:BRD-K68810443-001-01-9	ADIPORON	TRIM28	0.1	0.665478	21	0.995755
BRD:BRD-K89839824-001-05-3	RALTITREXED	TRIM28	0.1	0.665478	21	0.995755
BRD:BRD-A94523291-304-02-7	PREDNISOLONE-SODIUM-PHOSPHATE	TRIM28	-0.0999435	0.657193	22	0.995755
BRD:BRD-K00003227-001-01-9	RALINEPAG	TRIM28	-0.0999435	0.657193	22	0.995755
BRD:BRD-K00003258-001-01-9	EDASALONEXENT	TRIM28	0.0999435	0.657193	22	0.995755
BRD:BRD-K00003370-001-01-9	CADAZOLID	TRIM28	-0.0999435	0.657193	22	0.995755
BRD:BRD-K00004715-001-01-9	BUTAPROST	TRIM28	0.0999435	0.657193	22	0.995755
BRD:BRD-K17061841-001-03-5	STATTIC	TRIM28	0.0999435	0.657193	22	0.995755
BRD:BRD-K44091963-001-04-9	PHENYL-SALICYLATE	TRIM28	0.0999435	0.657193	22	0.995755
BRD:BRD-K50817623-303-05-7	PANCURONIUM	TRIM28	0.0999435	0.657193	22	0.995755
BRD:BRD-K71250460-001-02-9	SUN-11602	TRIM28	-0.0999435	0.657193	22	0.995755
BRD:BRD-A99388803-001-01-5	METIPRANOLOL	TRIM28	-0.0992481	0.676587	20	0.995755
BRD:BRD-K36788280-001-01-2	RIBOCICLIB	TRIM28	-0.0992481	0.676587	20	0.995755
BRD:BRD-K54863166-001-01-9	DARUSENTAN	TRIM28	-0.0992481	0.676587	20	0.995755
BRD:BRD-K88568253-011-19-9	IPRONIAZID	TRIM28	-0.0992481	0.676587	20	0.995755
BRD:BRD-A95886749-001-03-5	COLFOSCERIL-PALMITATE	TRIM28	0.0988142	0.660856	22	0.995755
BRD:BRD-K00003137-001-01-9	LOTAMILAST	TRIM28	-0.0988142	0.660856	22	0.995755
BRD:BRD-K00003174-001-01-9	SOBLIDOTIN	TRIM28	-0.0988142	0.660856	22	0.995755
BRD:BRD-K00003239-001-01-9	FLURALANER	TRIM28	0.0988142	0.660856	22	0.995755
BRD:BRD-K00003439-001-01-9	XL041	TRIM28	-0.0988142	0.660856	22	0.995755
BRD:BRD-K37814297-050-09-6	ACEPROMAZINE	TRIM28	-0.0988142	0.660856	22	0.995755
BRD:BRD-K45528773-001-07-2	M-344	TRIM28	-0.0988142	0.660856	22	0.995755
BRD:BRD-K55781385-001-01-7	RIMEGEPANT	TRIM28	0.0988142	0.660856	22	0.995755
BRD:BRD-K73309154-003-02-8	OSI-420	TRIM28	-0.0988142	0.660856	22	0.995755
BRD:BRD-A42571354-300-12-0	CETIRIZINE	TRIM28	0.0987013	0.669605	21	0.995755
BRD:BRD-A94033181-001-01-4	AZD6765	TRIM28	-0.0987013	0.669605	21	0.995755
BRD:BRD-K06294530-001-01-5	UK-383367	TRIM28	-0.0987013	0.669605	21	0.995755
BRD:BRD-K32744045-001-31-2	DISULFIRAM	TRIM28	0.0987013	0.669605	21	0.995755
BRD:BRD-K34776109-001-16-6	GLIMEPIRIDE	TRIM28	0.0987013	0.669605	21	0.995755
BRD:BRD-K39160765-003-02-9	4-CHLOROPHENYLGUANIDINE	TRIM28	-0.0987013	0.669605	21	0.995755
BRD:BRD-K73541271-001-03-6	ETOFENAMATE	TRIM28	0.0987013	0.669605	21	0.995755
BRD:BRD-K81101512-234-01-9	FOSFOMYCIN	TRIM28	0.0987013	0.669605	21	0.995755
BRD:BRD-K88759641-003-02-8	EMD-66684	TRIM28	0.0987013	0.669605	21	0.995755
BRD:BRD-K91159026-001-01-7	TELCAGEPANT	TRIM28	-0.0987013	0.669605	21	0.995755
BRD:BRD-K47169076-003-01-6	RHODAMINE-123	TRIM28	-0.0982456	0.688687	19	0.995755
BRD:BRD-K04657451-001-01-0	D-DELTA-TOCOPHEROL	TRIM28	0.0977444	0.681267	20	0.995755
BRD:BRD-K47631482-003-06-2	BROMHEXINE	TRIM28	0.0977444	0.681267	20	0.995755
BRD:BRD-K70177501-003-01-4	INH1	TRIM28	0.0977444	0.681267	20	0.995755
BRD:BRD-K84986517-001-01-8	DARUNAVIR	TRIM28	0.0977444	0.681267	20	0.995755
BRD:BRD-K89413285-074-01-5	REMIMAZOLAM	TRIM28	0.0977444	0.681267	20	0.995755
BRD:BRD-K96631475-001-04-0	10-DEACETYLBACCATIN	TRIM28	-0.0977444	0.681267	20	0.995755
BRD:BRD-K99077012-001-01-9	BEFURALINE	TRIM28	-0.0977444	0.681267	20	0.995755
BRD:BRD-A23603052-001-03-2	RIFAMPIN	TRIM28	0.0976849	0.664528	22	0.995755
BRD:BRD-A65767837-001-04-4	HYDROCORTISONE-ACETATE	TRIM28	0.0976849	0.664528	22	0.995755
BRD:BRD-K00003527-001-01-9	SOFOSBUVIR-IMPURITY-M	TRIM28	-0.0976849	0.664528	22	0.995755
BRD:BRD-K00004629-001-01-9	PRALMORELIN	TRIM28	-0.0976849	0.664528	22	0.995755
BRD:BRD-K19352500-070-12-4	PROCHLORPERAZINE	TRIM28	0.0976849	0.664528	22	0.995755
BRD:BRD-K21718444-001-06-8	KW-2449	TRIM28	-0.0976849	0.664528	22	0.995755
BRD:BRD-K23902832-001-01-7	R112	TRIM28	-0.0976849	0.664528	22	0.995755
BRD:BRD-K37237504-001-02-7	CEP-33779	TRIM28	0.0976849	0.664528	22	0.995755
BRD:BRD-K71223042-001-03-9	PCI-29732	TRIM28	-0.0976849	0.664528	22	0.995755
BRD:BRD-K79277568-003-04-7	METHOXYAMINE	TRIM28	0.0976849	0.664528	22	0.995755
BRD:BRD-K96354014-001-29-4	NIFEDIPINE	TRIM28	-0.0976849	0.664528	22	0.995755
BRD:BRD-A15530910-001-02-1	SDZ-21009	TRIM28	0.0974026	0.673741	21	0.995755
BRD:BRD-A50157456-065-20-6	TERBUTALINE	TRIM28	-0.0974026	0.673741	21	0.995755
BRD:BRD-A54275602-001-01-0	LANOCONAZOLE	TRIM28	-0.0974026	0.673741	21	0.995755
BRD:BRD-K00259736-001-16-4	COLCHICINE	TRIM28	0.0974026	0.673741	21	0.995755
BRD:BRD-K15976406-001-03-3	TELBIVUDINE	TRIM28	-0.0974026	0.673741	21	0.995755
BRD:BRD-K16732600-001-01-7	MK-0893	TRIM28	0.0974026	0.673741	21	0.995755
BRD:BRD-K34157611-001-16-0	CIMETIDINE	TRIM28	-0.0974026	0.673741	21	0.995755
BRD:BRD-K80262108-001-07-0	AMIFAMPRIDINE	TRIM28	-0.0974026	0.673741	21	0.995755
BRD:BRD-K99922388-001-02-0	DPO-1	TRIM28	0.0974026	0.673741	21	0.995755
BRD:BRD-K06405316-001-04-9	CID-2745687	TRIM28	-0.0965556	0.668206	22	0.995755
BRD:BRD-K43471985-001-03-0	OTX015	TRIM28	0.0965556	0.668206	22	0.995755
BRD:BRD-K99741577-001-01-7	SANT-1	TRIM28	0.0965556	0.668206	22	0.995755
BRD:BRD-A03204438-001-01-2	PREGNANOLONE	TRIM28	-0.0964912	0.694028	19	0.995755
BRD:BRD-A36013532-001-01-3	AZD6738	TRIM28	-0.0964912	0.694028	19	0.995755
BRD:BRD-K28639661-001-01-6	NGD-94-1	TRIM28	-0.0964912	0.694028	19	0.995755
BRD:BRD-K71696703-001-07-9	TRIFLUSAL	TRIM28	-0.0964912	0.694028	19	0.995755
BRD:BRD-A28467416-002-01-0	PKI-179	TRIM28	0.0962406	0.685959	20	0.995755
BRD:BRD-A44188509-001-01-2	AZD1446	TRIM28	-0.0962406	0.685959	20	0.995755
BRD:BRD-A49035384-003-30-5	METHACYCLINE	TRIM28	0.0962406	0.685959	20	0.995755
BRD:BRD-K80859331-001-01-5	HALOPERIDOL-DECANOATE	TRIM28	-0.0962406	0.685959	20	0.995755
BRD:BRD-A10039652-001-01-2	TIPRANAVIR	TRIM28	0.0961039	0.677886	21	0.995755
BRD:BRD-A89672324-001-03-0	CGP-55845	TRIM28	-0.0961039	0.677886	21	0.995755
BRD:BRD-K14765469-003-12-2	VESAMICOL	TRIM28	-0.0961039	0.677886	21	0.995755
BRD:BRD-K17500877-001-02-1	BROPIRIMINE	TRIM28	-0.0961039	0.677886	21	0.995755
BRD:BRD-K30126819-304-02-7	DIMESNA	TRIM28	-0.0961039	0.677886	21	0.995755
BRD:BRD-K31468676-237-01-8	OXONIC-ACID	TRIM28	-0.0961039	0.677886	21	0.995755
BRD:BRD-K37249724-001-25-7	ASTEMIZOLE	TRIM28	-0.0961039	0.677886	21	0.995755
BRD:BRD-K37618799-001-03-0	MRS-1220	TRIM28	0.0961039	0.677886	21	0.995755
BRD:BRD-K59333713-003-02-0	NIGULDIPINE-(S)-(+)	TRIM28	0.0961039	0.677886	21	0.995755
BRD:BRD-K64881305-001-03-7	ISPINESIB	TRIM28	-0.0961039	0.677886	21	0.995755
BRD:BRD-K67121414-001-03-3	APIXABAN	TRIM28	-0.0961039	0.677886	21	0.995755
BRD:BRD-K71075609-003-01-0	DORZOLAMIDE	TRIM28	0.0961039	0.677886	21	0.995755
BRD:BRD-K97365803-001-02-1	PI-828	TRIM28	0.0961039	0.677886	21	0.995755
BRD:BRD-K00003365-300-01-9	AQ-13	TRIM28	-0.0954263	0.671893	22	0.995755
BRD:BRD-K00003416-001-01-9	LY3214996	TRIM28	-0.0954263	0.671893	22	0.995755
BRD:BRD-K00004742-001-01-9	LUSAPERIDONE	TRIM28	0.0954263	0.671893	22	0.995755
BRD:BRD-K27677357-003-04-9	RUBOXISTAURIN	TRIM28	-0.0954263	0.671893	22	0.995755
BRD:BRD-K41234004-001-03-1	ICOMUCRET	TRIM28	-0.0954263	0.671893	22	0.995755
BRD:BRD-K49811169-004-06-6	NSC-9965	TRIM28	-0.0954263	0.671893	22	0.995755
BRD:BRD-K51579475-003-02-4	DAPOXETINE	TRIM28	0.0954263	0.671893	22	0.995755
BRD:BRD-K51747290-001-12-3	HYDROXYUREA	TRIM28	-0.0954263	0.671893	22	0.995755
BRD:BRD-K74193284-001-04-8	PHENYLMERCURIC-ACETATE	TRIM28	-0.0954263	0.671893	22	0.995755
BRD:BRD-K00075537-001-02-9	LY2562175	TRIM28	-0.0948052	0.682041	21	0.995755
BRD:BRD-K08924299-003-06-1	PALONOSETRON	TRIM28	-0.0948052	0.682041	21	0.995755
BRD:BRD-K09635314-001-03-4	M-3M3FBS	TRIM28	0.0948052	0.682041	21	0.995755
BRD:BRD-K19061412-001-02-4	MUBRITINIB	TRIM28	0.0948052	0.682041	21	0.995755
BRD:BRD-K49313711-001-05-4	RIBITOL	TRIM28	-0.0948052	0.682041	21	0.995755
BRD:BRD-K61036791-001-01-6	RUCINOL	TRIM28	0.0948052	0.682041	21	0.995755
BRD:BRD-K64835161-001-02-8	ML167	TRIM28	0.0948052	0.682041	21	0.995755
BRD:BRD-K65786282-001-07-5	CGP-7930	TRIM28	0.0948052	0.682041	21	0.995755
BRD:BRD-K68408467-065-01-8	PROFLAVINE-HEMISULFATE	TRIM28	-0.0948052	0.682041	21	0.995755
BRD:BRD-K71799949-001-36-4	CARBAMAZEPINE	TRIM28	0.0948052	0.682041	21	0.995755
BRD:BRD-A60594020-034-01-1	8-HYDROXY-PIPAT	TRIM28	-0.0947368	0.690662	20	0.995755
BRD:BRD-A95300432-001-01-3	DECERNOTINIB	TRIM28	-0.0947368	0.699383	19	0.995755
BRD:BRD-A95602221-003-02-1	CELIPROLOL	TRIM28	0.0947368	0.690662	20	0.995755
BRD:BRD-K01436366-001-22-2	LRRK2-IN-1	TRIM28	-0.0947368	0.699383	19	0.995755
BRD:BRD-K08251020-001-01-0	FALECALCITRIOL	TRIM28	0.0947368	0.690662	20	0.995755
BRD:BRD-K50005760-001-01-1	GW-627368	TRIM28	-0.0947368	0.699383	19	0.995755
BRD:BRD-K53061490-003-13-9	OZAGREL	TRIM28	0.0947368	0.690662	20	0.995755
BRD:BRD-K53600683-051-01-5	TABIMORELIN	TRIM28	0.0947368	0.699383	19	0.995755
BRD:BRD-K56107812-001-01-7	CARBETOCIN	TRIM28	-0.0947368	0.690662	20	0.995755
BRD:BRD-K59853741-001-01-9	Q-203	TRIM28	0.0947368	0.699383	19	0.995755
BRD:BRD-K61923022-001-02-4	GDC-0810	TRIM28	-0.0947368	0.690662	20	0.995755
BRD:BRD-K91283740-003-01-6	UNC2025	TRIM28	0.0947368	0.699383	19	0.995755
BRD:BRD-K92150287-066-01-2	EXATECAN-MESYLATE	TRIM28	0.0947368	0.690662	20	0.995755
BRD:BRD-A02971356-001-09-9	IBOTENIC-ACID	TRIM28	0.094297	0.675587	22	0.995755
BRD:BRD-K00003457-001-01-9	IDH-305	TRIM28	0.094297	0.675587	22	0.995755
BRD:BRD-K00003460-001-01-9	VORASIDENIB	TRIM28	-0.094297	0.675587	22	0.995755
BRD:BRD-K00004640-001-01-9	NN-DNJ	TRIM28	-0.094297	0.675587	22	0.995755
BRD:BRD-K00004657-001-01-9	MOTAPIZONE	TRIM28	0.094297	0.675587	22	0.995755
BRD:BRD-K00004677-001-01-9	2-FLUOROFUCOSE	TRIM28	-0.094297	0.675587	22	0.995755
BRD:BRD-K10362825-001-03-4	TENIPOSIDE	TRIM28	-0.094297	0.675587	22	0.995755
BRD:BRD-K20168442-004-06-3	VECURONIUM	TRIM28	0.094297	0.675587	22	0.995755
BRD:BRD-K20497775-001-06-9	L-KYNURENINE	TRIM28	0.094297	0.675587	22	0.995755
BRD:BRD-K26341917-001-01-3	L-ERGOTHIONEINE	TRIM28	-0.094297	0.675587	22	0.995755
BRD:BRD-K30519779-001-03-1	HOMOQUINOLINIC-ACID	TRIM28	0.094297	0.675587	22	0.995755
BRD:BRD-K48963429-001-01-9	RIODOXOL	TRIM28	0.094297	0.675587	22	0.995755
BRD:BRD-K51040301-001-02-1	COBICISTAT	TRIM28	0.094297	0.675587	22	0.995755
BRD:BRD-K90410034-003-02-9	M8-B	TRIM28	0.094297	0.675587	22	0.995755
BRD:BRD-K94485812-001-02-9	LDN-57444	TRIM28	0.094297	0.675587	22	0.995755
BRD:BRD-A20239487-001-24-9	ATENOLOL-(+/-)	TRIM28	-0.0935065	0.686204	21	0.995755
BRD:BRD-K00003538-001-02-9	ACT-709478	TRIM28	0.0935065	0.686204	21	0.995755
BRD:BRD-K00093439-001-01-9	ACRIZANIB	TRIM28	-0.0935065	0.686204	21	0.995755
BRD:BRD-K09951645-001-06-8	DABRAFENIB	TRIM28	-0.0935065	0.686204	21	0.995755
BRD:BRD-K13646352-001-03-8	MIDOSTAURIN	TRIM28	0.0935065	0.686204	21	0.995755
BRD:BRD-K41141507-001-16-2	CYPROTERONE-ACETATE	TRIM28	0.0935065	0.686204	21	0.995755
BRD:BRD-K49111258-003-29-7	PRAZOSIN	TRIM28	0.0935065	0.686204	21	0.995755
BRD:BRD-K79259477-001-04-9	NVP-BHG712	TRIM28	0.0935065	0.686204	21	0.995755
BRD:BRD-K96720755-001-02-6	RELCOVAPTAN	TRIM28	0.0935065	0.686204	21	0.995755
BRD:BRD-A35379661-001-04-6	SPHINGOSYLPHOSPHORYLCHOLINE	TRIM28	0.0932331	0.695376	20	0.995755
BRD:BRD-A51571244-001-01-9	HYPOESTOXIDE	TRIM28	-0.0932331	0.695376	20	0.995755
BRD:BRD-A92177080-001-02-1	BETAMETHASONE-ACETATE	TRIM28	0.0932331	0.695376	20	0.995755
BRD:BRD-K13495773-001-11-4	CREATININE	TRIM28	-0.0932331	0.695376	20	0.995755
BRD:BRD-K16505263-003-02-9	FORODESINE	TRIM28	-0.0932331	0.695376	20	0.995755
BRD:BRD-K18518344-001-15-9	DIGITOXIGENIN	TRIM28	-0.0932331	0.695376	20	0.995755
BRD:BRD-K32804101-001-01-8	VALROCEMIDE	TRIM28	-0.0932331	0.695376	20	0.995755
BRD:BRD-K33720171-001-01-0	DIFLUPREDNATE	TRIM28	0.0932331	0.695376	20	0.995755
BRD:BRD-K61536264-001-01-3	FAGOMINE	TRIM28	0.0932331	0.695376	20	0.995755
BRD:BRD-K95785537-001-23-1	PP-2	TRIM28	0.0932331	0.695376	20	0.995755
BRD:BRD-A15035311-001-01-8	DIADENOSINE-TETRAPHOSPHATE	TRIM28	0.0931677	0.679288	22	0.995755
BRD:BRD-A28940325-001-24-0	TRICHLORMETHIAZIDE	TRIM28	-0.0931677	0.679288	22	0.995755
BRD:BRD-A53813595-001-01-8	PGL5001	TRIM28	0.0931677	0.679288	22	0.995755
BRD:BRD-K00003161-015-01-9	BUSERELIN	TRIM28	-0.0931677	0.679288	22	0.995755
BRD:BRD-K00003364-001-01-9	GSK2239633A	TRIM28	-0.0931677	0.679288	22	0.995755
BRD:BRD-K00004673-001-01-9	LP-533401	TRIM28	0.0931677	0.679288	22	0.995755
BRD:BRD-K04497194-001-02-1	LITHOCHOLIC-ACID	TRIM28	-0.0931677	0.679288	22	0.995755
BRD:BRD-K07359318-001-03-9	BENFOTIAMINE	TRIM28	0.0931677	0.679288	22	0.995755
BRD:BRD-K11821338-300-02-9	PF-429242	TRIM28	0.0931677	0.679288	22	0.995755
BRD:BRD-K40853697-001-20-5	STAT3-INHIBITOR-VI	TRIM28	-0.0931677	0.679288	22	0.995755
BRD:BRD-K41304947-001-03-2	HA-966-(S)-(-)	TRIM28	0.0931677	0.679288	22	0.995755
BRD:BRD-K49921286-001-02-6	LMK-235	TRIM28	0.0931677	0.679288	22	0.995755
BRD:BRD-K66097663-001-01-8	TMC-353121	TRIM28	0.0931677	0.679288	22	0.995755
BRD:BRD-K97810537-001-12-8	BECLOMETHASONE-DIPROPIONATE	TRIM28	0.0931677	0.679288	22	0.995755
BRD:BRD-K18289362-001-02-2	PF-915275	TRIM28	-0.0929825	0.704753	19	0.995755
BRD:BRD-K49519092-303-03-0	IMMETHRIDINE	TRIM28	-0.0929825	0.704753	19	0.995755
BRD:BRD-K83176916-001-01-4	WWL-123	TRIM28	0.0929825	0.704753	19	0.995755
BRD:BRD-A74914197-001-02-9	PRALATREXATE	TRIM28	-0.0922078	0.690377	21	0.995755
BRD:BRD-K00077698-001-02-9	BIMOSIAMOSE	TRIM28	-0.0922078	0.690377	21	0.995755
BRD:BRD-K00084839-001-01-9	DINOTEFURAN	TRIM28	-0.0922078	0.690377	21	0.995755
BRD:BRD-K00091136-303-01-9	BURIXAFOR (HYDROBROMIDE)	TRIM28	0.0922078	0.690377	21	0.995755
BRD:BRD-K21372554-003-01-7	CEFETAMET-PIVOXIL	TRIM28	0.0922078	0.690377	21	0.995755
BRD:BRD-K22662435-001-18-3	GANCICLOVIR	TRIM28	0.0922078	0.690377	21	0.995755
BRD:BRD-K44777625-001-03-5	FH1	TRIM28	0.0922078	0.690377	21	0.995755
BRD:BRD-K00003159-300-01-9	BANOXANTRONE	TRIM28	0.0920384	0.682996	22	0.995755
BRD:BRD-K00003243-236-01-9	PANTOPRAZOLE	TRIM28	-0.0920384	0.682996	22	0.995755
BRD:BRD-K00003272-001-01-9	DEXTROROTATION-NIMORAZOLE-PHOSPHATE-ESTER	TRIM28	-0.0920384	0.682996	22	0.995755
BRD:BRD-K00003483-003-01-9	GSK656	TRIM28	0.0920384	0.682996	22	0.995755
BRD:BRD-K00004684-001-01-9	SQUARIC-ACID-DIBUTYL-ESTER	TRIM28	0.0920384	0.682996	22	0.995755
BRD:BRD-K33499285-001-02-9	GEPOTIDACIN	TRIM28	-0.0920384	0.682996	22	0.995755
BRD:BRD-K59273480-001-10-6	PROPENTOFYLLINE	TRIM28	0.0920384	0.682996	22	0.995755
BRD:BRD-K60237333-001-27-1	NIACIN	TRIM28	-0.0920384	0.682996	22	0.995755
BRD:BRD-K67100011-003-06-3	PIVMECILLINAM	TRIM28	0.0920384	0.682996	22	0.995755
BRD:BRD-K80025777-001-01-4	CIS-9,TRANS-11-CONJUGATED-LINOLEIC-ACID	TRIM28	0.0920384	0.682996	22	0.995755
BRD:BRD-A27883417-300-01-6	ALEXIDINE	TRIM28	0.0917293	0.700101	20	0.995755
BRD:BRD-A44090213-001-25-6	INDOPROFEN	TRIM28	-0.0917293	0.700101	20	0.995755
BRD:BRD-A74975734-004-09-9	HOMATROPINE	TRIM28	-0.0917293	0.700101	20	0.995755
BRD:BRD-K38350380-001-01-8	FK-3311	TRIM28	0.0917293	0.700101	20	0.995755
BRD:BRD-K64120610-001-01-4	VINFLUNINE	TRIM28	-0.0917293	0.700101	20	0.995755
BRD:BRD-K67186445-001-02-1	DEHYDROCORYDALINE	TRIM28	0.0917293	0.700101	20	0.995755
BRD:BRD-K73397362-001-06-6	PURMORPHAMINE	TRIM28	0.0917293	0.700101	20	0.995755
BRD:BRD-K86864073-001-01-1	CHLOROPROCAINE	TRIM28	-0.0917293	0.700101	20	0.995755
BRD:BRD-K19781342-001-01-4	ACT-462206	TRIM28	-0.0912281	0.710136	19	0.995755
BRD:BRD-A59198242-003-02-9	VILOXAZINE	TRIM28	-0.0909091	0.686712	22	0.995755
BRD:BRD-A88080608-001-04-2	EQUILIN	TRIM28	-0.0909091	0.686712	22	0.995755
BRD:BRD-K05445342-001-05-3	WP1066	TRIM28	0.0909091	0.686712	22	0.995755
BRD:BRD-K05804044-001-18-5	AZ-628	TRIM28	-0.0909091	0.686712	22	0.995755
BRD:BRD-K20482099-001-11-0	RUTIN	TRIM28	-0.0909091	0.686712	22	0.995755
BRD:BRD-K51485109-001-02-9	LDN-27219	TRIM28	0.0909091	0.686712	22	0.995755
BRD:BRD-K55892330-001-01-8	SORBIC-ACID	TRIM28	0.0909091	0.686712	22	0.995755
BRD:BRD-K92613113-066-02-7	SAFINAMIDE	TRIM28	-0.0909091	0.686712	22	0.995755
BRD:BRD-K93255255-001-02-1	INDOXIMOD	TRIM28	0.0909091	0.686712	22	0.995755
BRD:BRD-A22380646-236-05-8	PANTOPRAZOLE	TRIM28	-0.0909091	0.694558	21	0.995755
BRD:BRD-K00078514-003-02-9	ETELCALCETIDE (HYDROCHLORIDE)	TRIM28	-0.0909091	0.694558	21	0.995755
BRD:BRD-K00079505-019-02-9	ELAMIPRETIDE (TFA)	TRIM28	-0.0909091	0.694558	21	0.995755
BRD:BRD-K04568635-300-01-4	OCTENIDINE	TRIM28	-0.0909091	0.694558	21	0.995755
BRD:BRD-K07202345-001-19-4	FRENTIZOLE	TRIM28	-0.0909091	0.694558	21	0.995755
BRD:BRD-K38548312-001-01-0	VER-49009	TRIM28	0.0909091	0.694558	21	0.995755
BRD:BRD-K50135270-300-02-3	GBR-12935	TRIM28	0.0909091	0.694558	21	0.995755
BRD:BRD-K81316007-001-01-8	4-MU-8C	TRIM28	-0.0909091	0.694558	21	0.995755
BRD:BRD-A65671304-001-07-5	CANDESARTAN-CILEXTIL	TRIM28	0.0902256	0.704837	20	0.995755
BRD:BRD-K24601397-001-01-1	PHLORIZIN	TRIM28	-0.0902256	0.704837	20	0.995755
BRD:BRD-K49338325-001-03-4	ETOFIBRATE	TRIM28	-0.0902256	0.704837	20	0.995755
BRD:BRD-M63173034-001-03-6	CLONIXIN-LYSINATE	TRIM28	-0.0902256	0.704837	20	0.995755
BRD:BRD-K00003208-001-01-9	IMIRESTAT	TRIM28	0.0897798	0.690435	22	0.995755
BRD:BRD-K00003441-001-01-9	SELITRECTINIB	TRIM28	-0.0897798	0.690435	22	0.995755
BRD:BRD-K00004595-001-01-9	CILOFEXOR	TRIM28	-0.0897798	0.690435	22	0.995755
BRD:BRD-K00004597-001-01-9	RGX-104	TRIM28	0.0897798	0.690435	22	0.995755
BRD:BRD-K00004604-001-01-9	PRLX-93936	TRIM28	0.0897798	0.690435	22	0.995755
BRD:BRD-K00005349-304-01-9	BETAMETHASONE-PHOSPHATE	TRIM28	0.0897798	0.690435	22	0.995755
BRD:BRD-K17565903-066-23-1	PRIDINOL	TRIM28	0.0897798	0.690435	22	0.995755
BRD:BRD-K29918010-003-04-1	GLUCOSAMINE	TRIM28	0.0897798	0.690435	22	0.995755
BRD:BRD-K38797369-003-01-1	PD-128907	TRIM28	-0.0897798	0.690435	22	0.995755
BRD:BRD-K59339270-001-02-6	AH6809	TRIM28	0.0897798	0.690435	22	0.995755
BRD:BRD-K63712959-001-01-8	TEMOPORFIN	TRIM28	0.0897798	0.690435	22	0.995755
BRD:BRD-A41450521-075-10-8	TOSUFLOXACIN	TRIM28	0.0896104	0.698749	21	0.995755
BRD:BRD-K03164761-001-02-1	THIAZOVIVIN	TRIM28	0.0896104	0.698749	21	0.995755
BRD:BRD-K06900071-001-01-2	TEBIPENEM	TRIM28	0.0896104	0.698749	21	0.995755
BRD:BRD-K07283971-001-01-3	OXYCLOZANIDE	TRIM28	0.0896104	0.698749	21	0.995755
BRD:BRD-K24201553-003-11-5	SB-269970	TRIM28	0.0896104	0.698749	21	0.995755
BRD:BRD-K28428262-001-04-1	BRIVANIB	TRIM28	0.0896104	0.698749	21	0.995755
BRD:BRD-K46061689-001-01-9	DESOGESTREL	TRIM28	-0.0896104	0.698749	21	0.995755
BRD:BRD-K66664625-001-01-2	4-IODO-L-PHENYLALANINE	TRIM28	0.0896104	0.698749	21	0.995755
BRD:BRD-K87112191-001-04-5	PP242	TRIM28	0.0896104	0.698749	21	0.995755
BRD:BRD-K96253961-046-03-1	METARAMINOL	TRIM28	-0.0896104	0.698749	21	0.995755
BRD:BRD-K37747025-001-08-2	SANAZOLE	TRIM28	-0.0894737	0.715532	19	0.995755
BRD:BRD-K68851986-001-01-6	NECROSTATIN-2	TRIM28	0.0894737	0.715532	19	0.995755
BRD:BRD-K73984371-001-01-1	AZD3988	TRIM28	0.0894737	0.715532	19	0.995755
BRD:BRD-K02750403-001-01-4	PIBOSEROD	TRIM28	-0.0887218	0.709584	20	0.995755
BRD:BRD-K28061410-001-06-6	BETA-LAPACHONE	TRIM28	0.0887218	0.709584	20	0.995755
BRD:BRD-K34332569-001-01-3	IMIDAPRIL	TRIM28	-0.0887218	0.709584	20	0.995755
BRD:BRD-K84281997-003-08-4	PRALIDOXIME	TRIM28	0.0887218	0.709584	20	0.995755
BRD:BRD-A25143711-001-02-2	HYDROCORTISONE-VALERATE	TRIM28	-0.0886505	0.694165	22	0.995755
BRD:BRD-A25687296-300-04-3	EMETINE	TRIM28	0.0886505	0.694165	22	0.995755
BRD:BRD-A69917777-065-02-2	AMINOPENTAMIDE	TRIM28	-0.0886505	0.694165	22	0.995755
BRD:BRD-A93093700-001-02-9	TEMAZEPAM	TRIM28	0.0886505	0.694165	22	0.995755
BRD:BRD-K00003120-001-01-9	BI-409306	TRIM28	0.0886505	0.694165	22	0.995755
BRD:BRD-K03243820-001-23-8	TRIFLURIDINE	TRIM28	0.0886505	0.694165	22	0.995755
BRD:BRD-K30331124-001-04-9	ASC-J9	TRIM28	0.0886505	0.694165	22	0.995755
BRD:BRD-K57041787-001-02-6	DABIGATRAN-ETEXILATE	TRIM28	0.0886505	0.694165	22	0.995755
BRD:BRD-K61915943-001-02-9	FUMONISIN-B1	TRIM28	0.0886505	0.694165	22	0.995755
BRD:BRD-K74717603-001-02-2	ETRAVIRINE	TRIM28	-0.0886505	0.694165	22	0.995755
BRD:BRD-K99819791-001-02-9	SA-47	TRIM28	0.0886505	0.694165	22	0.995755
BRD:BRD-A08302182-001-01-7	ETONOGESTREL	TRIM28	-0.0883117	0.702948	21	0.995755
BRD:BRD-A99633051-001-07-0	ETHOSUXIMIDE	TRIM28	-0.0883117	0.702948	21	0.995755
BRD:BRD-K01029106-001-01-4	PICOLINIC-ACID	TRIM28	-0.0883117	0.702948	21	0.995755
BRD:BRD-K18772613-303-02-4	BENZOQUINONIUM-DIBROMIDE	TRIM28	-0.0883117	0.702948	21	0.995755
BRD:BRD-K21528677-001-03-6	DESONIDE	TRIM28	0.0883117	0.702948	21	0.995755
BRD:BRD-K22662435-001-19-1	GANCICLOVIR	TRIM28	0.0883117	0.702948	21	0.995755
BRD:BRD-K33127281-001-05-6	ADAPALENE	TRIM28	0.0883117	0.702948	21	0.995755
BRD:BRD-K54256913-001-08-7	MK-1775	TRIM28	-0.0883117	0.702948	21	0.995755
BRD:BRD-K64341947-003-02-4	CFM-1571	TRIM28	0.0883117	0.702948	21	0.995755
BRD:BRD-K70301876-034-13-7	ESCITALOPRAM	TRIM28	-0.0883117	0.702948	21	0.995755
BRD:BRD-K78844995-001-02-6	N-[2-(PIPERIDINYLAMINO)ETHYL]-4-IODOBENZAMIDE	TRIM28	0.0883117	0.702948	21	0.995755
BRD:BRD-K80396088-001-12-0	GLIQUIDONE	TRIM28	0.0883117	0.702948	21	0.995755
BRD:BRD-A28301258-001-04-8	SALINOMYCIN	TRIM28	0.0875212	0.697902	22	0.995755
BRD:BRD-A39189014-003-22-7	METHOXAMINE	TRIM28	0.0875212	0.697902	22	0.995755
BRD:BRD-K00003509-001-01-9	AZD1390	TRIM28	0.0875212	0.697902	22	0.995755
BRD:BRD-K00003531-001-01-9	ACELARIN	TRIM28	0.0875212	0.697902	22	0.995755
BRD:BRD-K18602506-001-09-9	OR-486	TRIM28	-0.0875212	0.697902	22	0.995755
BRD:BRD-K30019776-003-01-5	DEXFOSFOSERINE	TRIM28	-0.0875212	0.697902	22	0.995755
BRD:BRD-K33422401-001-06-4	PHENYLMETHYLSULFONYL-FLUORIDE	TRIM28	-0.0875212	0.697902	22	0.995755
BRD:BRD-K41406082-001-16-2	SULFAPYRIDINE	TRIM28	0.0875212	0.697902	22	0.995755
BRD:BRD-K70161083-001-06-9	CAROVERIN	TRIM28	-0.0875212	0.697902	22	0.995755
BRD:BRD-K83896451-001-06-7	L-GLUTAMINE	TRIM28	-0.0875212	0.697902	22	0.995755
BRD:BRD-K87036601-001-01-6	AZODICARBONAMIDE	TRIM28	-0.0875212	0.697902	22	0.995755
BRD:BRD-K88554883-001-03-2	ON123300	TRIM28	-0.0875212	0.697902	22	0.995755
BRD:BRD-K89306950-001-12-5	ML130	TRIM28	0.0875212	0.697902	22	0.995755
BRD:BRD-K93217218-300-03-9	PD-166285	TRIM28	-0.0875212	0.697902	22	0.995755
BRD:BRD-K01662324-001-01-8	PRIRALFINAMIDE	TRIM28	-0.087218	0.714342	20	0.995755
BRD:BRD-K14401183-001-10-7	AVOBENZONE	TRIM28	0.087218	0.714342	20	0.995755
BRD:BRD-K17874705-300-03-2	2-PYRIDYLETHYLAMINE	TRIM28	-0.087218	0.714342	20	0.995755
BRD:BRD-K28578425-001-07-0	CILOSTAMIDE	TRIM28	-0.087218	0.714342	20	0.995755
BRD:BRD-K36379990-001-01-1	RIODIPINE	TRIM28	0.087218	0.714342	20	0.995755
BRD:BRD-K68408772-001-05-4	CARBOXYAMIDOTRIAZOLE	TRIM28	-0.087218	0.714342	20	0.995755
BRD:BRD-A00520476-001-07-4	OTENZEPAD	TRIM28	-0.087013	0.707155	21	0.995755
BRD:BRD-A29700858-304-01-8	CARBENOXOLONE	TRIM28	-0.087013	0.707155	21	0.995755
BRD:BRD-A62209527-001-04-5	ZM-226600	TRIM28	-0.087013	0.707155	21	0.995755
BRD:BRD-A87435144-001-01-6	AZD7545	TRIM28	-0.087013	0.707155	21	0.995755
BRD:BRD-K00091130-325-01-9	TRIAZAVIRIN	TRIM28	-0.087013	0.707155	21	0.995755
BRD:BRD-K05658747-001-02-9	RALTEGRAVIR	TRIM28	-0.087013	0.707155	21	0.995755
BRD:BRD-K06388322-312-02-6	PRAMIPEXOLE	TRIM28	-0.087013	0.707155	21	0.995755
BRD:BRD-K13049116-001-05-7	BMS-754807	TRIM28	0.087013	0.707155	21	0.995755
BRD:BRD-K13829090-303-02-9	IEM1460	TRIM28	-0.087013	0.707155	21	0.995755
BRD:BRD-K26253904-001-01-5	NMS-873	TRIM28	0.087013	0.707155	21	0.995755
BRD:BRD-K26739552-003-15-4	FENSPIRIDE	TRIM28	0.087013	0.707155	21	0.995755
BRD:BRD-K32405725-001-02-8	ETOMOXIR	TRIM28	-0.087013	0.707155	21	0.995755
BRD:BRD-K33483813-001-10-0	ACTARIT	TRIM28	0.087013	0.707155	21	0.995755
BRD:BRD-K85046107-003-01-2	RAMOSETRON	TRIM28	-0.087013	0.707155	21	0.995755
BRD:BRD-A86415025-050-01-0	1-(1,2-DIPHENYLETHYL)PIPERIDINE-(+/-)	TRIM28	-0.0863919	0.701646	22	0.995755
BRD:BRD-K00003220-001-01-9	ACUMAPIMOD	TRIM28	0.0863919	0.701646	22	0.995755
BRD:BRD-K00003249-001-01-9	CENOBAMATE	TRIM28	-0.0863919	0.701646	22	0.995755
BRD:BRD-K00003485-001-01-9	SB-649868	TRIM28	0.0863919	0.701646	22	0.995755
BRD:BRD-K00003512-001-01-9	BMS-813160	TRIM28	0.0863919	0.701646	22	0.995755
BRD:BRD-K22749967-046-02-3	ABT-239	TRIM28	0.0863919	0.701646	22	0.995755
BRD:BRD-K28210218-236-08-1	CEPHALOTHIN	TRIM28	-0.0863919	0.701646	22	0.995755
BRD:BRD-K37682401-001-09-3	PIROMIDIC-ACID	TRIM28	-0.0863919	0.701646	22	0.995755
BRD:BRD-K61120504-001-01-6	NSC-636819	TRIM28	0.0863919	0.701646	22	0.995755
BRD:BRD-K79878800-239-02-9	SAROGLITAZAR	TRIM28	-0.0863919	0.701646	22	0.995755
BRD:BRD-K87919739-001-08-9	TYRPHOSTIN-AG-825	TRIM28	-0.0863919	0.701646	22	0.995755
BRD:BRD-K94882685-003-10-0	TOLONIUM	TRIM28	0.0863919	0.701646	22	0.995755
BRD:BRD-K99545815-001-06-3	PF-562271	TRIM28	-0.0863919	0.701646	22	0.995755
BRD:BRD-A69126730-001-01-3	CPA-INHIBITOR	TRIM28	0.0859649	0.726365	19	0.995755
BRD:BRD-K37864785-001-01-0	GW-311616	TRIM28	0.0859649	0.726365	19	0.995755
BRD:BRD-K56405978-001-01-5	TBA-354	TRIM28	0.0859649	0.726365	19	0.995755
BRD:BRD-A71774530-001-05-9	LUFENURON	TRIM28	-0.0857143	0.711371	21	0.995755
BRD:BRD-K00076468-001-02-9	BROFAROMINE	TRIM28	0.0857143	0.711371	21	0.995755
BRD:BRD-K19284129-001-02-6	SALVINORIN-A	TRIM28	0.0857143	0.711371	21	0.995755
BRD:BRD-K29254801-001-14-7	THIRAM	TRIM28	-0.0857143	0.711371	21	0.995755
BRD:BRD-K40738845-001-05-0	BMS-777607	TRIM28	-0.0857143	0.71911	20	0.995755
BRD:BRD-K46424862-001-14-1	HYMECROMONE	TRIM28	0.0857143	0.711371	21	0.995755
BRD:BRD-K48812570-001-02-3	MACITENTAN	TRIM28	-0.0857143	0.71911	20	0.995755
BRD:BRD-K50660797-001-05-1	EPICATECHIN-GALLATE-(-)	TRIM28	0.0857143	0.71911	20	0.995755
BRD:BRD-K53857191-001-22-7	RISPERIDONE	TRIM28	-0.0857143	0.711371	21	0.995755
BRD:BRD-K62277907-001-01-6	PYM50028	TRIM28	0.0857143	0.711371	21	0.995755
BRD:BRD-K72384124-001-08-0	SULBENTINE	TRIM28	0.0857143	0.711371	21	0.995755
BRD:BRD-K75868704-001-05-3	IOPAMIDOL	TRIM28	0.0857143	0.711371	21	0.995755
BRD:BRD-K95237249-001-26-5	PROBENECID	TRIM28	0.0857143	0.711371	21	0.995755
BRD:BRD-A07893380-213-01-7	VIGABATRIN	TRIM28	-0.0852626	0.705397	22	0.995755
BRD:BRD-A36217750-001-16-3	SULFINPYRAZONE	TRIM28	-0.0852626	0.705397	22	0.995755
BRD:BRD-A50922295-001-01-3	VALGANCICLOVIR	TRIM28	0.0852626	0.705397	22	0.995755
BRD:BRD-K50679358-001-02-9	GSK2837808A	TRIM28	-0.0852626	0.705397	22	0.995755
BRD:BRD-K55305701-001-01-2	SC-144	TRIM28	-0.0852626	0.705397	22	0.995755
BRD:BRD-K78086729-001-02-7	GW-788388	TRIM28	0.0852626	0.705397	22	0.995755
BRD:BRD-K79404599-001-09-3	ENZASTAURIN	TRIM28	0.0852626	0.705397	22	0.995755
BRD:BRD-K83003151-057-02-4	ALOGLIPTIN	TRIM28	-0.0852626	0.705397	22	0.995755
BRD:BRD-K93035859-001-07-6	BUTYLATED-HYDROXYANISOLE	TRIM28	0.0852626	0.705397	22	0.995755
BRD:BRD-M08274809-001-01-7	INDIUM(III)-ISOPROPOXIDE	TRIM28	0.0852626	0.705397	22	0.995755
BRD:BRD-A17655518-001-24-4	IBUPROFEN	TRIM28	0.0844156	0.715595	21	0.995755
BRD:BRD-K00091117-001-01-9	OMACICLOVIR	TRIM28	-0.0844156	0.715595	21	0.995755
BRD:BRD-K17497770-001-03-6	BUTEIN	TRIM28	-0.0844156	0.715595	21	0.995755
BRD:BRD-K28492574-001-01-6	PICONOL	TRIM28	0.0844156	0.715595	21	0.995755
BRD:BRD-K43363084-001-01-3	ATGLISTATIN	TRIM28	0.0844156	0.715595	21	0.995755
BRD:BRD-K51747290-001-13-1	HYDROXYUREA	TRIM28	-0.0844156	0.715595	21	0.995755
BRD:BRD-K53852914-001-01-8	MENBUTONE	TRIM28	0.0844156	0.715595	21	0.995755
BRD:BRD-K58772419-001-07-0	AZD6482	TRIM28	0.0844156	0.715595	21	0.995755
BRD:BRD-K61691541-001-01-1	PF-03084014	TRIM28	-0.0844156	0.715595	21	0.995755
BRD:BRD-K65428967-001-08-4	CORDYCEPIN	TRIM28	0.0844156	0.715595	21	0.995755
BRD:BRD-K66937583-001-01-2	LODOXAMIDE	TRIM28	-0.0844156	0.715595	21	0.995755
BRD:BRD-K68065987-300-09-1	MK-2206	TRIM28	-0.0844156	0.715595	21	0.995755
BRD:BRD-K69122748-001-10-1	DIACEREIN	TRIM28	0.0844156	0.715595	21	0.995755
BRD:BRD-K75037734-003-13-9	CARBACHOL	TRIM28	0.0844156	0.715595	21	0.995755
BRD:BRD-K80725821-300-02-9	RS-16566	TRIM28	-0.0844156	0.715595	21	0.995755
BRD:BRD-K97810537-001-13-6	BECLOMETHASONE-DIPROPIONATE	TRIM28	-0.0844156	0.715595	21	0.995755
BRD:BRD-A95121829-001-08-9	GINKGOLIDE-A	TRIM28	0.0842105	0.723889	20	0.995755
BRD:BRD-K03988082-001-01-7	SB-399885	TRIM28	0.0842105	0.731801	19	0.995755
BRD:BRD-K04643877-001-03-2	PERZINFOTEL	TRIM28	0.0842105	0.723889	20	0.995755
BRD:BRD-K12639498-001-01-3	RO-61-8048	TRIM28	0.0842105	0.731801	19	0.995755
BRD:BRD-K13533483-001-16-2	CYCLOSPORINE	TRIM28	0.0842105	0.723889	20	0.995755
BRD:BRD-K14329163-001-03-9	BAY-K-8644-(S)-(-)	TRIM28	-0.0842105	0.723889	20	0.995755
BRD:BRD-K17641316-001-04-8	DECOQUINATE	TRIM28	-0.0842105	0.723889	20	0.995755
BRD:BRD-K21673112-003-01-3	PITOLISANT	TRIM28	-0.0842105	0.723889	20	0.995755
BRD:BRD-K25075681-001-02-0	MECLINERTANT	TRIM28	0.0842105	0.731801	19	0.995755
BRD:BRD-K44432556-001-05-5	ML228	TRIM28	0.0842105	0.731801	19	0.995755
BRD:BRD-K46734292-001-03-6	KML29	TRIM28	-0.0842105	0.731801	19	0.995755
BRD:BRD-K51528698-003-01-4	TEIJIN-COMPOUND-1	TRIM28	-0.0842105	0.731801	19	0.995755
BRD:BRD-K72533376-001-01-2	ETOPOSIDE-PHOSPHATE	TRIM28	0.0842105	0.723889	20	0.995755
BRD:BRD-A46066006-004-22-6	CLIDINIUM	TRIM28	0.0841333	0.709154	22	0.995755
BRD:BRD-K00003113-001-01-9	O-304	TRIM28	0.0841333	0.709154	22	0.995755
BRD:BRD-K00003207-001-01-9	ETHYNYLCYTIDINE	TRIM28	0.0841333	0.709154	22	0.995755
BRD:BRD-K00004634-001-01-9	BMS-207940	TRIM28	-0.0841333	0.709154	22	0.995755
BRD:BRD-K00005243-001-01-9	FK-409	TRIM28	-0.0841333	0.709154	22	0.995755
BRD:BRD-K03391209-001-02-0	HC-067047	TRIM28	-0.0841333	0.709154	22	0.995755
BRD:BRD-K54297077-001-02-9	TC-O-9311	TRIM28	-0.0841333	0.709154	22	0.995755
BRD:BRD-A66116161-001-02-3	AM-1241	TRIM28	0.0831169	0.719828	21	0.995755
BRD:BRD-K06749501-001-02-1	GSK1838705A	TRIM28	-0.0831169	0.719828	21	0.995755
BRD:BRD-K08109215-001-06-4	I-BET-762	TRIM28	0.0831169	0.719828	21	0.995755
BRD:BRD-K10852020-001-04-5	TOLCAPONE	TRIM28	0.0831169	0.719828	21	0.995755
BRD:BRD-K37714784-305-02-1	ABT-724	TRIM28	-0.0831169	0.719828	21	0.995755
BRD:BRD-K57252450-001-02-5	CILENGITIDE	TRIM28	0.0831169	0.719828	21	0.995755
BRD:BRD-A08545410-003-08-6	DOXYCYCLINE	TRIM28	0.083004	0.712919	22	0.995755
BRD:BRD-K00003144-001-01-9	ATUVECICLIB	TRIM28	-0.083004	0.712919	22	0.995755
BRD:BRD-K00003254-001-01-9	TAVILERMIDE	TRIM28	-0.083004	0.712919	22	0.995755
BRD:BRD-K00003732-001-01-9	ATRACTYLENOLIDE-I	TRIM28	0.083004	0.712919	22	0.995755
BRD:BRD-K00004736-001-01-9	BETAMETHASONE-BUTYRATE-PROPIONATE	TRIM28	0.083004	0.712919	22	0.995755
BRD:BRD-K13330768-001-02-9	ZINC-UNDECYLENATE	TRIM28	-0.083004	0.712919	22	0.995755
BRD:BRD-K23976833-001-01-0	TRAVOPROST	TRIM28	-0.083004	0.712919	22	0.995755
BRD:BRD-K28595280-001-04-5	MEGLUMINE	TRIM28	-0.083004	0.712919	22	0.995755
BRD:BRD-K49461364-001-01-0	TCS-21311	TRIM28	0.083004	0.712919	22	0.995755
BRD:BRD-K76674262-001-03-3	HOMOHARRINGTONINE	TRIM28	0.083004	0.712919	22	0.995755
BRD:BRD-K89561498-001-01-7	SN-38	TRIM28	-0.083004	0.712919	22	0.995755
BRD:BRD-K97746869-001-27-0	CHLORPROPAMIDE	TRIM28	0.083004	0.712919	22	0.995755
BRD:BRD-A55464252-001-01-2	3-(4-METHYLBENZYLIDENE)CAMPHOR	TRIM28	-0.0827068	0.728677	20	0.995755
BRD:BRD-K43837174-003-01-3	PRUVANSERIN	TRIM28	-0.0827068	0.728677	20	0.995755
BRD:BRD-K26169680-003-01-9	ROBALZOTAN	TRIM28	-0.0824561	0.73725	19	0.995755
BRD:BRD-K63247785-001-01-5	O-ACETYL-L-SERINE	TRIM28	-0.0824561	0.73725	19	0.995755
BRD:BRD-K00003297-001-01-9	AZD5069	TRIM28	0.0818746	0.71669	22	0.995755
BRD:BRD-K00003446-001-01-9	LY3200882	TRIM28	0.0818746	0.71669	22	0.995755
BRD:BRD-K00003489-001-01-9	GAMITHROMYCIN	TRIM28	-0.0818746	0.71669	22	0.995755
BRD:BRD-K00003733-001-01-9	GANODERIC-ACID-A	TRIM28	0.0818746	0.71669	22	0.995755
BRD:BRD-K00004559-001-01-9	CONVALLATOXIN	TRIM28	0.0818746	0.71669	22	0.995755
BRD:BRD-K00004667-001-01-9	CILUPREVIR	TRIM28	-0.0818746	0.71669	22	0.995755
BRD:BRD-K00023644-001-01-9	EMRICASAN	TRIM28	0.0818746	0.71669	22	0.995755
BRD:BRD-K18779551-003-07-8	BIFEMELANE	TRIM28	0.0818746	0.71669	22	0.995755
BRD:BRD-K32318651-001-23-7	ACYCLOVIR	TRIM28	-0.0818746	0.71669	22	0.995755
BRD:BRD-K34362291-001-02-9	TC-S-7003	TRIM28	0.0818746	0.71669	22	0.995755
BRD:BRD-K69555850-001-02-9	AZD0156	TRIM28	0.0818746	0.71669	22	0.995755
BRD:BRD-K77286328-001-03-7	REVERSINE	TRIM28	-0.0818746	0.71669	22	0.995755
BRD:BRD-K20897876-001-10-0	CASTANOSPERMINE	TRIM28	0.0818182	0.724069	21	0.995755
BRD:BRD-K36016295-001-04-5	KU-60019	TRIM28	0.0818182	0.724069	21	0.995755
BRD:BRD-K41731458-001-15-1	TRICLOSAN	TRIM28	-0.0818182	0.724069	21	0.995755
BRD:BRD-K67298865-001-09-0	SB-431542	TRIM28	-0.0818182	0.724069	21	0.995755
BRD:BRD-K69726342-238-02-4	ATORVASTATIN	TRIM28	0.0818182	0.724069	21	0.995755
BRD:BRD-K82225283-001-03-1	ISOSORBIDE-MONONITRATE	TRIM28	0.0818182	0.724069	21	0.995755
BRD:BRD-A85025557-001-02-5	NCS-382	TRIM28	0.081203	0.733476	20	0.995755
BRD:BRD-A92341659-001-04-0	PRULIFLOXACIN	TRIM28	-0.081203	0.733476	20	0.995755
BRD:BRD-K02130563-001-11-4	PANOBINOSTAT	TRIM28	0.081203	0.733476	20	0.995755
BRD:BRD-K20463415-300-01-4	LY2606368	TRIM28	0.081203	0.733476	20	0.995755
BRD:BRD-K25494650-003-01-8	CHLORPROGUANIL	TRIM28	-0.081203	0.733476	20	0.995755
BRD:BRD-K68544925-001-01-1	AVATROMBOPAG	TRIM28	-0.081203	0.733476	20	0.995755
BRD:BRD-K84971356-001-01-4	ETAFENONE	TRIM28	0.081203	0.733476	20	0.995755
BRD:BRD-K90171280-001-01-4	LY2452473	TRIM28	-0.081203	0.733476	20	0.995755
BRD:BRD-A78341343-001-01-6	REGADENOSON	TRIM28	0.0807453	0.720467	22	0.995755
BRD:BRD-K00003123-001-01-9	RESMETIROM	TRIM28	-0.0807453	0.720467	22	0.995755
BRD:BRD-K00003419-001-01-9	AVAPRITINIB	TRIM28	-0.0807453	0.720467	22	0.995755
BRD:BRD-K00005337-001-01-9	DIM-C-PPHCO2ME	TRIM28	0.0807453	0.720467	22	0.995755
BRD:BRD-K00005338-001-01-9	VL285	TRIM28	0.0807453	0.720467	22	0.995755
BRD:BRD-K20920669-304-09-1	CROMOGLICIC-ACID	TRIM28	0.0807453	0.720467	22	0.995755
BRD:BRD-K40109029-001-02-9	SB-505124	TRIM28	0.0807453	0.720467	22	0.995755
BRD:BRD-K45275534-001-01-3	BETRIXABAN	TRIM28	0.0807453	0.720467	22	0.995755
BRD:BRD-K67173685-001-06-9	4E1RCAT	TRIM28	0.0807453	0.720467	22	0.995755
BRD:BRD-K67578145-001-09-7	GDC-0879	TRIM28	-0.0807453	0.720467	22	0.995755
BRD:BRD-K68332390-001-04-9	STATIL	TRIM28	-0.0807453	0.720467	22	0.995755
BRD:BRD-K88061624-001-21-4	MIZORIBINE	TRIM28	0.0807453	0.720467	22	0.995755
BRD:BRD-K97061094-001-21-4	AZACYCLONOL	TRIM28	-0.0807453	0.720467	22	0.995755
BRD:BRD-A16560607-001-02-5	TCS-5861528	TRIM28	0.0807018	0.742711	19	0.995755
BRD:BRD-K90033078-001-08-7	ZEATIN	TRIM28	0.0807018	0.742711	19	0.995755
BRD:BRD-A70268693-050-01-2	PG-9	TRIM28	0.0805195	0.728317	21	0.995755
BRD:BRD-K00076315-001-02-9	PIBRENTASVIR	TRIM28	0.0805195	0.728317	21	0.995755
BRD:BRD-K04804440-001-09-5	CIPROFLOXACIN	TRIM28	-0.0805195	0.728317	21	0.995755
BRD:BRD-K09255212-001-16-6	CLIOQUINOL	TRIM28	0.0805195	0.728317	21	0.995755
BRD:BRD-K11510141-001-01-8	TEPRENONE	TRIM28	0.0805195	0.728317	21	0.995755
BRD:BRD-K70159787-001-01-1	SMI-4A	TRIM28	0.0805195	0.728317	21	0.995755
BRD:BRD-K10575656-034-01-0	MRS3777	TRIM28	0.0796992	0.738284	20	0.995755
BRD:BRD-K87156652-001-12-7	CARBIMAZOLE	TRIM28	0.0796992	0.738284	20	0.995755
BRD:BRD-A60402836-001-01-0	ALLICIN	TRIM28	0.079616	0.724251	22	0.995755
BRD:BRD-K00003146-318-01-9	MIW-815	TRIM28	0.079616	0.724251	22	0.995755
BRD:BRD-K00004713-001-01-9	SULOPENEM	TRIM28	0.079616	0.724251	22	0.995755
BRD:BRD-K54395039-001-01-7	PR-619	TRIM28	-0.079616	0.724251	22	0.995755
BRD:BRD-K58497451-237-10-7	POTASSIUM-P-AMINOBENZOATE	TRIM28	0.079616	0.724251	22	0.995755
BRD:BRD-K81330143-001-04-8	TIDEGLUSIB	TRIM28	0.079616	0.724251	22	0.995755
BRD:BRD-K82850175-001-01-1	NAVARIXIN	TRIM28	-0.079616	0.724251	22	0.995755
BRD:BRD-A12230535-001-06-7	NUTLIN-3	TRIM28	-0.0792208	0.732574	21	0.995755
BRD:BRD-A70083328-001-24-3	SECNIDAZOLE	TRIM28	-0.0792208	0.732574	21	0.995755
BRD:BRD-A72716251-001-01-5	PERUVOSIDE	TRIM28	-0.0792208	0.732574	21	0.995755
BRD:BRD-A86619021-001-04-8	ANDROGRAPHOLIDE	TRIM28	-0.0792208	0.732574	21	0.995755
BRD:BRD-K08310154-001-03-8	AG-1024	TRIM28	-0.0792208	0.732574	21	0.995755
BRD:BRD-K25699529-003-01-1	TAPENTADOL	TRIM28	-0.0792208	0.732574	21	0.995755
BRD:BRD-K38305202-001-17-4	DOMPERIDONE	TRIM28	-0.0792208	0.732574	21	0.995755
BRD:BRD-K41170226-001-13-8	DEOXYCHOLIC-ACID	TRIM28	0.0792208	0.732574	21	0.995755
BRD:BRD-K55462201-001-07-3	AM-404	TRIM28	-0.0792208	0.732574	21	0.995755
BRD:BRD-K83322645-050-01-9	L-693403	TRIM28	-0.0792208	0.732574	21	0.995755
BRD:BRD-K86003836-001-10-5	FLUBENDAZOLE	TRIM28	-0.0792208	0.732574	21	0.995755
BRD:BRD-K51265828-001-01-0	M-25	TRIM28	-0.0789474	0.748184	19	0.995755
BRD:BRD-K53405000-001-02-8	PEXMETINIB	TRIM28	-0.0789474	0.748184	19	0.995755
BRD:BRD-A83802939-304-04-2	DEXAMETHASONE-SODIUM-PHOSPHATE	TRIM28	-0.0784867	0.728041	22	0.995755
BRD:BRD-K00003256-001-01-9	AVACOPAN	TRIM28	-0.0784867	0.728041	22	0.995755
BRD:BRD-K09353376-001-03-9	TARIQUIDAR	TRIM28	-0.0784867	0.728041	22	0.995755
BRD:BRD-K14705039-001-16-4	SULFATHIAZOLE	TRIM28	0.0784867	0.728041	22	0.995755
BRD:BRD-K31928526-001-02-1	BARASERTIB	TRIM28	0.0784867	0.728041	22	0.995755
BRD:BRD-K36395411-003-02-2	SB-206553	TRIM28	0.0784867	0.728041	22	0.995755
BRD:BRD-K59227464-334-02-4	LY2228820	TRIM28	-0.0784867	0.728041	22	0.995755
BRD:BRD-K71454870-046-01-8	MORANTEL	TRIM28	0.0784867	0.728041	22	0.995755
BRD:BRD-K95773607-004-03-8	DARIFENACIN	TRIM28	0.0784867	0.728041	22	0.995755
BRD:BRD-K97752965-001-16-4	NICORANDIL	TRIM28	-0.0784867	0.728041	22	0.995755
BRD:BRD-A18992208-003-02-7	LERCANIDIPINE	TRIM28	0.0781955	0.743102	20	0.995755
BRD:BRD-A88138582-001-04-8	HALCINONIDE	TRIM28	0.0781955	0.743102	20	0.995755
BRD:BRD-K11256763-001-01-5	NICERITROL	TRIM28	0.0781955	0.743102	20	0.995755
BRD:BRD-K15360631-325-01-4	DEHYDROEPIANDROSTERONE-SULFATE	TRIM28	-0.0781955	0.743102	20	0.995755
BRD:BRD-K26530649-001-01-6	CARBOXYPYRIDINE-DISULFIDE	TRIM28	-0.0781955	0.743102	20	0.995755
BRD:BRD-K37872686-003-01-9	TIROFIBAN	TRIM28	0.0781955	0.743102	20	0.995755
BRD:BRD-K43410529-001-02-3	MLN2480	TRIM28	0.0781955	0.743102	20	0.995755
BRD:BRD-K55675242-001-03-0	TORCETRAPIB	TRIM28	0.0781955	0.743102	20	0.995755
BRD:BRD-K65877271-001-01-8	HALOBETASOL-PROPIONATE	TRIM28	-0.0781955	0.743102	20	0.995755
BRD:BRD-K94830213-001-01-3	TOFISOPAM	TRIM28	0.0781955	0.743102	20	0.995755
BRD:BRD-A10977446-001-12-1	CARVEDILOL	TRIM28	-0.0779221	0.736838	21	0.995755
BRD:BRD-A29485665-001-12-8	BICALUTAMIDE	TRIM28	0.0779221	0.736838	21	0.995755
BRD:BRD-A93477898-001-04-2	PETCM	TRIM28	0.0779221	0.736838	21	0.995755
BRD:BRD-K00486786-001-02-2	RO-08-2750	TRIM28	0.0779221	0.736838	21	0.995755
BRD:BRD-K20738689-001-01-2	DAZMEGREL	TRIM28	0.0779221	0.736838	21	0.995755
BRD:BRD-K33211335-004-01-7	DEXTROMETHORPHAN	TRIM28	-0.0779221	0.736838	21	0.995755
BRD:BRD-K50853363-001-02-3	DIENOGEST	TRIM28	0.0779221	0.736838	21	0.995755
BRD:BRD-K68164687-001-01-6	EPOTHILONE-B	TRIM28	-0.0779221	0.736838	21	0.995755
BRD:BRD-K68558722-001-04-0	DERACOXIB	TRIM28	0.0779221	0.736838	21	0.995755
BRD:BRD-K90168339-001-08-6	THIOPHANATE	TRIM28	0.0779221	0.736838	21	0.995755
BRD:BRD-A52551912-001-02-9	ATB-346	TRIM28	-0.0773574	0.731838	22	0.995755
BRD:BRD-K00004594-001-01-9	PARSACLISIB	TRIM28	0.0773574	0.731838	22	0.995755
BRD:BRD-K04394237-001-03-7	DROSPIRENONE	TRIM28	0.0773574	0.731838	22	0.995755
BRD:BRD-K19507340-001-22-1	MEGESTROL-ACETATE	TRIM28	0.0773574	0.731838	22	0.995755
BRD:BRD-K39061174-001-01-0	BETA-GLYCEROPHOSPHORIC-ACID	TRIM28	0.0773574	0.731838	22	0.995755
BRD:BRD-K52416806-001-05-9	SULFISOMIDIN	TRIM28	-0.0773574	0.731838	22	0.995755
BRD:BRD-K55034111-066-17-1	PEFLOXACIN	TRIM28	0.0773574	0.731838	22	0.995755
BRD:BRD-K59522102-001-15-3	PIPERINE	TRIM28	-0.0773574	0.731838	22	0.995755
BRD:BRD-K62814487-001-03-0	SR-1664	TRIM28	0.0773574	0.731838	22	0.995755
BRD:BRD-K72542090-304-02-4	CLODRONIC-ACID	TRIM28	-0.0773574	0.731838	22	0.995755
BRD:BRD-K93441486-067-12-8	DIPHEMANIL	TRIM28	0.0773574	0.731838	22	0.995755
BRD:BRD-A16035238-001-01-7	SAR405838	TRIM28	-0.077193	0.753669	19	0.995755
BRD:BRD-K73276278-305-01-1	MCOPPB	TRIM28	-0.077193	0.753669	19	0.995755
BRD:BRD-M02899238-238-01-6	BETA-HYDROXY-BETA-METHYLBUTYRATE	TRIM28	0.077193	0.753669	19	0.995755
BRD:BRD-A21474126-001-01-6	METHOXYPHENAMINE	TRIM28	-0.0766917	0.747929	20	0.995755
BRD:BRD-K01095011-001-15-9	FINASTERIDE	TRIM28	0.0766917	0.747929	20	0.995755
BRD:BRD-K41024817-325-01-0	4-PHENOLSULFONIC-ACID	TRIM28	0.0766917	0.747929	20	0.995755
BRD:BRD-K82343404-003-02-4	ADRENALONE	TRIM28	-0.0766917	0.747929	20	0.995755
BRD:BRD-K88854110-001-01-5	TAPRENEPAG	TRIM28	-0.0766917	0.747929	20	0.995755
BRD:BRD-A50764878-003-02-8	MDL-73005EF	TRIM28	-0.0766234	0.74111	21	0.995755
BRD:BRD-K00074122-001-02-9	TAS-116	TRIM28	-0.0766234	0.74111	21	0.995755
BRD:BRD-K00573984-003-01-5	DELAPRIL	TRIM28	-0.0766234	0.74111	21	0.995755
BRD:BRD-K03406345-001-27-8	AZACITIDINE	TRIM28	-0.0766234	0.74111	21	0.995755
BRD:BRD-K16898998-001-01-6	BEVIRIMAT-DIMEGLUMINE	TRIM28	-0.0766234	0.74111	21	0.995755
BRD:BRD-K42221274-003-07-7	NNC-711	TRIM28	-0.0766234	0.74111	21	0.995755
BRD:BRD-K47323024-003-24-4	METHAPYRILENE	TRIM28	0.0766234	0.74111	21	0.995755
BRD:BRD-K49807096-003-15-5	BENAZEPRIL	TRIM28	0.0766234	0.74111	21	0.995755
BRD:BRD-K62607865-001-09-7	AZTREONAM	TRIM28	-0.0766234	0.74111	21	0.995755
BRD:BRD-K83192048-050-02-7	DIMETHINDENE-(S)-(+)	TRIM28	0.0766234	0.74111	21	0.995755
BRD:BRD-K88358234-003-04-8	XALIPRODEN	TRIM28	0.0766234	0.74111	21	0.995755
BRD:BRD-K88682005-001-15-8	CHLOROTHIAZIDE	TRIM28	-0.0766234	0.74111	21	0.995755
BRD:BRD-K95901403-001-04-5	XL147	TRIM28	0.0766234	0.74111	21	0.995755
BRD:BRD-K99149715-001-01-6	PLURISIN-1	TRIM28	0.0766234	0.74111	21	0.995755
BRD:BRD-K00003344-001-01-9	INCYCLINIDE	TRIM28	0.0762281	0.735641	22	0.995755
BRD:BRD-K00003352-003-01-9	TETRACYCLINE	TRIM28	-0.0762281	0.735641	22	0.995755
BRD:BRD-K00003444-001-01-9	BT-11	TRIM28	-0.0762281	0.735641	22	0.995755
BRD:BRD-K00317371-001-06-1	RITA	TRIM28	0.0762281	0.735641	22	0.995755
BRD:BRD-K10596918-001-02-9	DC-260126	TRIM28	-0.0762281	0.735641	22	0.995755
BRD:BRD-K31144453-001-03-9	AC-261066	TRIM28	0.0762281	0.735641	22	0.995755
BRD:BRD-K36040345-001-01-1	TXA127	TRIM28	-0.0762281	0.735641	22	0.995755
BRD:BRD-K55430733-003-03-9	WAY-629	TRIM28	0.0762281	0.735641	22	0.995755
BRD:BRD-K61250553-003-32-2	LOPERAMIDE	TRIM28	0.0762281	0.735641	22	0.995755
BRD:BRD-K61443506-239-03-9	ESOMEPRAZOLE	TRIM28	-0.0762281	0.735641	22	0.995755
BRD:BRD-K72226571-003-02-9	A77636	TRIM28	-0.0762281	0.735641	22	0.995755
BRD:BRD-K79116891-003-15-1	PROXYMETACAINE	TRIM28	-0.0762281	0.735641	22	0.995755
BRD:BRD-K88120876-001-10-9	EIPA	TRIM28	-0.0762281	0.735641	22	0.995755
BRD:BRD-A24208517-003-01-8	BICIFADINE	TRIM28	0.0754386	0.759165	19	0.995755
BRD:BRD-K73235735-001-02-7	AZD9496	TRIM28	-0.0754386	0.759165	19	0.995755
BRD:BRD-A36331462-001-02-1	OPROZOMIB	TRIM28	0.0753247	0.745389	21	0.995755
BRD:BRD-A53037300-001-01-0	2-FLUORO-2-DEOXY-D-GALACTOSE	TRIM28	-0.0753247	0.745389	21	0.995755
BRD:BRD-A59825838-326-01-4	NETILMICIN	TRIM28	0.0753247	0.745389	21	0.995755
BRD:BRD-A82396632-008-29-0	MICONAZOLE	TRIM28	0.0753247	0.745389	21	0.995755
BRD:BRD-A85472596-001-02-2	L-670596	TRIM28	0.0753247	0.745389	21	0.995755
BRD:BRD-K00312224-001-09-5	PPT	TRIM28	0.0753247	0.745389	21	0.995755
BRD:BRD-K40530731-001-11-6	HYOSCYAMINE	TRIM28	0.0753247	0.745389	21	0.995755
BRD:BRD-K48213016-001-01-8	CC-930	TRIM28	-0.0753247	0.745389	21	0.995755
BRD:BRD-K77634909-001-03-5	AEG3482	TRIM28	0.0753247	0.745389	21	0.995755
BRD:BRD-K78177893-001-02-4	A-674563	TRIM28	0.0753247	0.745389	21	0.995755
BRD:BRD-K89669299-001-04-9	PERICYAZINE	TRIM28	-0.0753247	0.745389	21	0.995755
BRD:BRD-K91758890-001-10-0	4-HQN	TRIM28	0.0753247	0.745389	21	0.995755
BRD:BRD-K96159438-001-06-3	ADEFOVIR-DIPIVOXIL	TRIM28	-0.0753247	0.745389	21	0.995755
BRD:BRD-A44133049-003-07-8	AZASETRON	TRIM28	0.075188	0.752766	20	0.995755
BRD:BRD-K18424115-003-01-3	TG-100572	TRIM28	-0.075188	0.752766	20	0.995755
BRD:BRD-K21123171-001-02-9	PRAMIRACETAM	TRIM28	-0.075188	0.752766	20	0.995755
BRD:BRD-K33681278-036-01-2	PRUCALOPRIDE	TRIM28	-0.075188	0.752766	20	0.995755
BRD:BRD-K35952844-238-01-2	SODIUM-GLUCOHEPTONATE	TRIM28	0.075188	0.752766	20	0.995755
BRD:BRD-K39974922-001-04-3	LENVATINIB	TRIM28	0.075188	0.752766	20	0.995755
BRD:BRD-K42959922-001-01-5	TRANS-2-UNDECENOIC-ACID	TRIM28	0.075188	0.752766	20	0.995755
BRD:BRD-K61642990-001-01-0	FERB-033	TRIM28	0.075188	0.752766	20	0.995755
BRD:BRD-K62309135-001-05-2	L-GLUTAMIC-ACID	TRIM28	0.075188	0.752766	20	0.995755
BRD:BRD-K77554836-001-14-0	TRIAMCINOLONE	TRIM28	-0.075188	0.752766	20	0.995755
BRD:BRD-K97799481-230-01-7	THEOPHYLLINE	TRIM28	0.075188	0.752766	20	0.995755
BRD:BRD-A00827783-001-24-6	DYPHYLLINE	TRIM28	-0.0750988	0.73945	22	0.995755
BRD:BRD-A20589515-001-03-9	DIHYDROXYPHENYLGLYCINE	TRIM28	0.0750988	0.73945	22	0.995755
BRD:BRD-A36010170-001-04-0	AMCINONIDE	TRIM28	0.0750988	0.73945	22	0.995755
BRD:BRD-K00003288-003-01-9	GLESATINIB	TRIM28	-0.0750988	0.73945	22	0.995755
BRD:BRD-K00003331-001-01-9	NIM811	TRIM28	0.0750988	0.73945	22	0.995755
BRD:BRD-K00003429-001-01-9	GSK2982772	TRIM28	-0.0750988	0.73945	22	0.995755
BRD:BRD-K07442505-001-03-6	BAM7	TRIM28	0.0750988	0.73945	22	0.995755
BRD:BRD-K07487750-001-03-3	WHI-P154	TRIM28	-0.0750988	0.73945	22	0.995755
BRD:BRD-K52459018-001-09-1	KAINIC-ACID	TRIM28	0.0750988	0.73945	22	0.995755
BRD:BRD-A01593789-001-03-1	CHLORMADINONE-ACETATE	TRIM28	-0.074026	0.749676	21	0.995755
BRD:BRD-A51829654-003-07-7	BRL-15572	TRIM28	0.074026	0.749676	21	0.995755
BRD:BRD-A68281735-001-18-6	REV-5901	TRIM28	0.074026	0.749676	21	0.995755
BRD:BRD-A77218119-001-03-5	SYM-2206	TRIM28	-0.074026	0.749676	21	0.995755
BRD:BRD-A80213327-305-08-3	NSC-23766	TRIM28	-0.074026	0.749676	21	0.995755
BRD:BRD-K04623885-001-07-5	BIBR-1532	TRIM28	0.074026	0.749676	21	0.995755
BRD:BRD-K04956647-003-02-5	NEBIVOLOL	TRIM28	-0.074026	0.749676	21	0.995755
BRD:BRD-K22482860-001-21-4	DALFAMPRIDINE	TRIM28	0.074026	0.749676	21	0.995755
BRD:BRD-K25433859-003-25-4	MAPROTILINE	TRIM28	0.074026	0.749676	21	0.995755
BRD:BRD-K26222048-001-01-7	TRANS-10,CIS-12-CONJUGATED-LINOLEIC-ACID	TRIM28	0.074026	0.749676	21	0.995755
BRD:BRD-K38197229-001-29-9	BUMETANIDE	TRIM28	-0.074026	0.749676	21	0.995755
BRD:BRD-K52512893-001-08-9	SC-19220	TRIM28	0.074026	0.749676	21	0.995755
BRD:BRD-K71480163-001-01-4	GDC-0068	TRIM28	-0.074026	0.749676	21	0.995755
BRD:BRD-K80935598-001-01-1	AZ191	TRIM28	0.074026	0.749676	21	0.995755
BRD:BRD-K86799112-001-02-0	5-HMF	TRIM28	-0.074026	0.749676	21	0.995755
BRD:BRD-K89714990-001-01-5	TEPOXALIN	TRIM28	0.074026	0.749676	21	0.995755
BRD:BRD-K90065682-300-02-6	5-IODO-A-85380	TRIM28	0.074026	0.749676	21	0.995755
BRD:BRD-A78391468-001-02-8	PREDNISOLONE-HEMISUCCINATE	TRIM28	-0.0739695	0.743265	22	0.995755
BRD:BRD-A99367815-001-04-9	FUMAGILLIN	TRIM28	-0.0739695	0.743265	22	0.995755
BRD:BRD-K00003142-003-01-9	DASOTRALINE	TRIM28	-0.0739695	0.743265	22	0.995755
BRD:BRD-K00003187-236-01-9	GUADECITABINE	TRIM28	0.0739695	0.743265	22	0.995755
BRD:BRD-K00003240-300-01-9	ERAVACYCLINE	TRIM28	-0.0739695	0.743265	22	0.995755
BRD:BRD-K00003291-001-01-9	BEBT-908	TRIM28	0.0739695	0.743265	22	0.995755
BRD:BRD-K00003458-001-01-9	CINTIRORGON	TRIM28	0.0739695	0.743265	22	0.995755
BRD:BRD-K00004566-001-01-9	FEBUPROL	TRIM28	0.0739695	0.743265	22	0.995755
BRD:BRD-K00004710-001-01-9	R-1487	TRIM28	0.0739695	0.743265	22	0.995755
BRD:BRD-K00004730-001-01-9	ABT-072	TRIM28	-0.0739695	0.743265	22	0.995755
BRD:BRD-K13756951-001-01-4	BITOPERTIN	TRIM28	0.0739695	0.743265	22	0.995755
BRD:BRD-K41337261-001-03-0	ZM-306416	TRIM28	-0.0739695	0.743265	22	0.995755
BRD:BRD-K60369935-001-18-3	RIBAVIRIN	TRIM28	0.0739695	0.743265	22	0.995755
BRD:BRD-K94659840-001-02-9	PYRINTEGRIN	TRIM28	-0.0739695	0.743265	22	0.995755
BRD:BRD-A27274504-001-01-6	BUTOFILOLOL	TRIM28	0.0736842	0.757612	20	0.995755
BRD:BRD-A83650191-004-02-8	A61603	TRIM28	0.0736842	0.757612	20	0.995755
BRD:BRD-K08657056-300-01-1	WAY-207024	TRIM28	0.0736842	0.764673	19	0.995755
BRD:BRD-K35798650-001-01-4	POLIDOCANOL	TRIM28	-0.0736842	0.757612	20	0.995755
BRD:BRD-K35952844-236-01-6	SODIUM-GLUCOHEPTONATE	TRIM28	0.0736842	0.757612	20	0.995755
BRD:BRD-K42260897-001-09-2	EZETIMIBE	TRIM28	-0.0736842	0.757612	20	0.995755
BRD:BRD-K43449605-001-01-0	ONCRASIN-1	TRIM28	-0.0736842	0.757612	20	0.995755
BRD:BRD-K62050508-001-01-0	GRAPIPRANT	TRIM28	0.0736842	0.757612	20	0.995755
BRD:BRD-K82122102-323-01-1	AMFENAC	TRIM28	-0.0736842	0.757612	20	0.995755
BRD:BRD-K94441233-001-17-1	MEVASTATIN	TRIM28	-0.0736842	0.757612	20	0.995755
BRD:BRD-K94723713-001-10-6	RUTAECARPINE	TRIM28	0.0736842	0.757612	20	0.995755
BRD:BRD-A05674712-001-06-0	MEVALONIC-D,-L-ACID-LACTONE	TRIM28	0.0728402	0.747086	22	0.995755
BRD:BRD-A56675431-001-12-3	ALTHIAZIDE	TRIM28	-0.0728402	0.747086	22	0.995755
BRD:BRD-K00004650-001-01-9	SGS-742	TRIM28	0.0728402	0.747086	22	0.995755
BRD:BRD-K12329651-001-18-8	ANDROSTERONE	TRIM28	0.0728402	0.747086	22	0.995755
BRD:BRD-K23677682-003-01-2	VORELOXIN	TRIM28	-0.0728402	0.747086	22	0.995755
BRD:BRD-K60946979-003-02-9	CGP-78608	TRIM28	0.0728402	0.747086	22	0.995755
BRD:BRD-K62607075-001-04-9	9-ANTHRACENECARBOXYLIC-ACID	TRIM28	-0.0728402	0.747086	22	0.995755
BRD:BRD-K75024268-001-01-0	LESINURAD	TRIM28	-0.0728402	0.747086	22	0.995755
BRD:BRD-K87202646-061-04-9	PASINIAZID	TRIM28	-0.0728402	0.747086	22	0.995755
BRD:BRD-K92241597-001-06-0	TOSEDOSTAT	TRIM28	0.0728402	0.747086	22	0.995755
BRD:BRD-K96155658-001-02-9	EXO-IWR-1	TRIM28	-0.0728402	0.747086	22	0.995755
BRD:BRD-K97440753-066-18-1	DIHYDROERGOCRISTINE	TRIM28	-0.0728402	0.747086	22	0.995755
BRD:BRD-K97884852-001-05-4	MALOTILATE	TRIM28	-0.0728402	0.747086	22	0.995755
BRD:BRD-K00073067-001-02-9	ARTELINIC ACID	TRIM28	-0.0727273	0.753971	21	0.995755
BRD:BRD-K00091100-001-01-9	ANTINEOPLASTON A10	TRIM28	0.0727273	0.753971	21	0.995755
BRD:BRD-K00938507-001-17-8	SULFAMETHOXYPYRIDAZINE	TRIM28	0.0727273	0.753971	21	0.995755
BRD:BRD-K04176066-001-08-3	BERGENIN	TRIM28	-0.0727273	0.753971	21	0.995755
BRD:BRD-K08619574-334-05-4	THIOPROPERAZINE	TRIM28	-0.0727273	0.753971	21	0.995755
BRD:BRD-K11196887-001-21-2	NORFLOXACIN	TRIM28	-0.0727273	0.753971	21	0.995755
BRD:BRD-K32273377-001-17-9	SULFADIAZINE	TRIM28	0.0727273	0.753971	21	0.995755
BRD:BRD-K53972329-001-07-0	RUXOLITINIB	TRIM28	0.0727273	0.753971	21	0.995755
BRD:BRD-K82036761-003-20-3	SERTRALINE	TRIM28	0.0727273	0.753971	21	0.995755
BRD:BRD-K92838188-001-01-9	RIFAXIMIN	TRIM28	0.0727273	0.753971	21	0.995755
BRD:BRD-K11792081-001-01-4	ABT-639	TRIM28	0.0721805	0.762467	20	0.995755
BRD:BRD-K22149900-001-03-9	CERITINIB	TRIM28	0.0721805	0.762467	20	0.995755
BRD:BRD-K37590257-001-02-8	GSK256066	TRIM28	0.0721805	0.762467	20	0.995755
BRD:BRD-K42828737-044-09-0	SUNITINIB	TRIM28	0.0721805	0.762467	20	0.995755
BRD:BRD-K46937689-001-15-0	PHENAZONE	TRIM28	0.0721805	0.762467	20	0.995755
BRD:BRD-K50133271-001-18-7	TOLFENAMIC-ACID	TRIM28	-0.0721805	0.762467	20	0.995755
BRD:BRD-K90982969-001-01-2	ETILEVODOPA	TRIM28	0.0721805	0.762467	20	0.995755
BRD:BRD-K11773281-075-02-4	4SC-202	TRIM28	-0.0719298	0.770193	19	0.995755
BRD:BRD-K14379200-001-04-7	CYCLOCREATINE	TRIM28	-0.0719298	0.770193	19	0.995755
BRD:BRD-K28132190-001-02-0	NVS-PAK1-1	TRIM28	-0.0719298	0.770193	19	0.995755
BRD:BRD-K37492701-001-02-9	BI-847325	TRIM28	0.0719298	0.770193	19	0.995755
BRD:BRD-K00003399-001-01-9	OCAPERIDONE	TRIM28	0.0717109	0.750913	22	0.995755
BRD:BRD-K00004965-342-01-9	TALAPORFIN	TRIM28	-0.0717109	0.750913	22	0.995755
BRD:BRD-K02965577-001-03-4	SECALCIFEROL	TRIM28	-0.0717109	0.750913	22	0.995755
BRD:BRD-K38684403-001-05-4	ROXITHROMYCIN	TRIM28	-0.0717109	0.750913	22	0.995755
BRD:BRD-K59875992-001-01-8	FPL-62064	TRIM28	0.0717109	0.750913	22	0.995755
BRD:BRD-K61937613-001-01-1	DOCONEXENT-ETHYL-ESTER	TRIM28	-0.0717109	0.750913	22	0.995755
BRD:BRD-K68538666-001-12-3	ACECLOFENAC	TRIM28	0.0717109	0.750913	22	0.995755
BRD:BRD-K69694239-001-02-2	BARDOXOLONE-METHYL	TRIM28	0.0717109	0.750913	22	0.995755
BRD:BRD-K86161929-001-13-3	CORTISONE-ACETATE	TRIM28	-0.0717109	0.750913	22	0.995755
BRD:BRD-K86677390-001-02-9	MK-8998	TRIM28	-0.0717109	0.750913	22	0.995755
BRD:BRD-A10967948-003-06-3	GRANISETRON	TRIM28	0.0714286	0.758272	21	0.995755
BRD:BRD-K30421593-050-04-9	TIMOLOL	TRIM28	-0.0714286	0.758272	21	0.995755
BRD:BRD-K50859149-001-19-5	SULFAFURAZOLE	TRIM28	-0.0714286	0.758272	21	0.995755
BRD:BRD-K82484965-003-03-5	CARMOXIROLE	TRIM28	-0.0714286	0.758272	21	0.995755
BRD:BRD-K89208535-051-01-5	INDACATEROL	TRIM28	0.0714286	0.758272	21	0.995755
BRD:BRD-A27143604-001-02-0	DIARYLPROPIONITRILE	TRIM28	-0.0706767	0.76733	20	0.995755
BRD:BRD-A76533773-001-01-9	LISADIMATE	TRIM28	0.0706767	0.76733	20	0.995755
BRD:BRD-K25311561-001-10-7	KU-55933	TRIM28	0.0706767	0.76733	20	0.995755
BRD:BRD-K51486818-003-02-8	LAZABEMIDE	TRIM28	0.0706767	0.76733	20	0.995755
BRD:BRD-K77073709-435-01-2	CEFMINOX	TRIM28	-0.0706767	0.76733	20	0.995755
BRD:BRD-K88219015-001-10-8	ASARALDEHYDE	TRIM28	0.0706767	0.76733	20	0.995755
BRD:BRD-M89827113-001-01-5	CROMAKALIM	TRIM28	0.0706767	0.76733	20	0.995755
BRD:BRD-A09925278-003-05-6	ETILEFRINE	TRIM28	0.0705816	0.754745	22	0.995755
BRD:BRD-K00003096-001-01-9	FN-1501	TRIM28	0.0705816	0.754745	22	0.995755
BRD:BRD-K00003108-001-01-9	ABBV-744	TRIM28	0.0705816	0.754745	22	0.995755
BRD:BRD-K18849474-001-04-4	DALCETRAPIB	TRIM28	-0.0705816	0.754745	22	0.995755
BRD:BRD-K29322660-001-01-9	EDOXABAN	TRIM28	0.0705816	0.754745	22	0.995755
BRD:BRD-K29415052-050-04-8	BGT226	TRIM28	0.0705816	0.754745	22	0.995755
BRD:BRD-K31698212-001-02-9	ICOTINIB	TRIM28	0.0705816	0.754745	22	0.995755
BRD:BRD-K68405354-001-06-4	SPAGLUMIC-ACID	TRIM28	-0.0705816	0.754745	22	0.995755
BRD:BRD-K87973152-001-02-9	RQ-00203078	TRIM28	0.0705816	0.754745	22	0.995755
BRD:BRD-A47940219-001-01-4	CE3F4	TRIM28	0.0701754	0.775723	19	0.995755
BRD:BRD-K01363385-003-01-5	ANTALARMIN	TRIM28	0.0701754	0.775723	19	0.995755
BRD:BRD-K68220839-413-02-8	LY2979165	TRIM28	-0.0701754	0.775723	19	0.995755
BRD:BRD-A01493904-003-12-1	WB-4101	TRIM28	0.0701299	0.76258	21	0.995755
BRD:BRD-A42699921-001-03-6	TERIFLUNOMIDE	TRIM28	0.0701299	0.76258	21	0.995755
BRD:BRD-A67975844-001-01-8	NSC-405020	TRIM28	0.0701299	0.76258	21	0.995755
BRD:BRD-A81513827-001-03-6	SAXAGLIPTIN	TRIM28	0.0701299	0.76258	21	0.995755
BRD:BRD-K08640512-003-02-3	RS-100329	TRIM28	0.0701299	0.76258	21	0.995755
BRD:BRD-K11071038-001-01-7	ICI-162846	TRIM28	0.0701299	0.76258	21	0.995755
BRD:BRD-K14560436-001-01-4	TG-02	TRIM28	-0.0701299	0.76258	21	0.995755
BRD:BRD-K14704277-001-22-6	CINOXACIN	TRIM28	0.0701299	0.76258	21	0.995755
BRD:BRD-K30577245-341-01-9	DOCETAXEL	TRIM28	-0.0701299	0.76258	21	0.995755
BRD:BRD-K34672903-001-01-7	HEMADO	TRIM28	-0.0701299	0.76258	21	0.995755
BRD:BRD-K36732695-001-01-9	SETIPTILINE	TRIM28	-0.0701299	0.76258	21	0.995755
BRD:BRD-K40578143-001-02-6	GR-79236	TRIM28	-0.0701299	0.76258	21	0.995755
BRD:BRD-K82746043-001-15-1	NAVITOCLAX	TRIM28	0.0701299	0.76258	21	0.995755
BRD:BRD-K98143539-001-02-2	COMPOUND-W	TRIM28	-0.0701299	0.76258	21	0.995755
BRD:BRD-A84907376-300-03-8	ALCURONIUM	TRIM28	0.0694523	0.758584	22	0.995755
BRD:BRD-K00004555-001-01-9	HBED	TRIM28	0.0694523	0.758584	22	0.995755
BRD:BRD-K00004722-001-01-9	LY3295668	TRIM28	-0.0694523	0.758584	22	0.995755
BRD:BRD-K04548931-003-16-5	EPIRUBICIN	TRIM28	-0.0694523	0.758584	22	0.995755
BRD:BRD-K12047401-001-01-5	PALIFOSFAMIDE	TRIM28	0.0694523	0.758584	22	0.995755
BRD:BRD-K54521836-001-02-1	THIODIGLYCOL	TRIM28	0.0694523	0.758584	22	0.995755
BRD:BRD-K75466013-001-14-4	BENZOCAINE	TRIM28	-0.0694523	0.758584	22	0.995755
BRD:BRD-K96194081-001-10-2	CEPHARANTHINE	TRIM28	0.0694523	0.758584	22	0.995755
BRD:BRD-A38706605-001-01-2	DROMOSTANOLONE-PROPIONATE	TRIM28	0.0691729	0.772202	20	0.995755
BRD:BRD-K20468903-001-01-6	BNC105	TRIM28	-0.0691729	0.772202	20	0.995755
BRD:BRD-K35626314-003-01-1	TRV130	TRIM28	-0.0691729	0.772202	20	0.995755
BRD:BRD-K38477637-001-01-0	DROLOXIFENE	TRIM28	-0.0691729	0.772202	20	0.995755
BRD:BRD-K59866480-001-07-3	CYCLOVALONE	TRIM28	-0.0691729	0.772202	20	0.995755
BRD:BRD-K84173274-001-01-6	UFENAMATE	TRIM28	0.0691729	0.772202	20	0.995755
BRD:BRD-K84663978-003-02-9	TREQUINSIN	TRIM28	0.0691729	0.772202	20	0.995755
BRD:BRD-A65145453-001-06-1	ATPA	TRIM28	-0.0688312	0.766896	21	0.995755
BRD:BRD-A68464583-001-02-5	MAZINDOL	TRIM28	-0.0688312	0.766896	21	0.995755
BRD:BRD-A90926615-001-01-9	ADRAFINIL	TRIM28	-0.0688312	0.766896	21	0.995755
BRD:BRD-K00091267-001-01-9	MDR-652	TRIM28	-0.0688312	0.766896	21	0.995755
BRD:BRD-K06543683-066-02-1	BISINDOLYLMALEIMIDE-IX	TRIM28	0.0688312	0.766896	21	0.995755
BRD:BRD-K12885236-001-02-7	DAPIVIRINE	TRIM28	-0.0688312	0.766896	21	0.995755
BRD:BRD-K34341643-001-01-4	GLASDEGIB	TRIM28	0.0688312	0.766896	21	0.995755
BRD:BRD-K55127134-300-11-2	FLUPHENAZINE	TRIM28	0.0688312	0.766896	21	0.995755
BRD:BRD-K76534306-001-22-7	ENROFLOXACIN	TRIM28	-0.0688312	0.766896	21	0.995755
BRD:BRD-K92758126-001-18-8	MD-920	TRIM28	-0.0688312	0.766896	21	0.995755
BRD:BRD-K96436774-001-01-8	PELANSERIN	TRIM28	-0.0688312	0.766896	21	0.995755
BRD:BRD-A00100033-001-08-9	NIFURTIMOX	TRIM28	0.068323	0.762428	22	0.995755
BRD:BRD-A02006392-001-16-4	NITRENDIPINE	TRIM28	0.068323	0.762428	22	0.995755
BRD:BRD-K13571841-001-14-4	PEPSTATIN	TRIM28	0.068323	0.762428	22	0.995755
BRD:BRD-K18059238-001-10-4	GAMMA-LINOLENIC-ACID	TRIM28	0.068323	0.762428	22	0.995755
BRD:BRD-K34441861-003-07-0	MOEXIPRIL	TRIM28	-0.068323	0.762428	22	0.995755
BRD:BRD-K55930204-236-24-3	PHENYTOIN	TRIM28	-0.068323	0.762428	22	0.995755
BRD:BRD-K86797399-001-05-1	SB-939	TRIM28	-0.068323	0.762428	22	0.995755
BRD:BRD-K96123349-236-02-8	BREQUINAR	TRIM28	0.068323	0.762428	22	0.995755
BRD:BRD-K97010173-001-06-9	DEFERASIROX	TRIM28	0.068323	0.762428	22	0.995755
BRD:BRD-K06455935-001-01-3	DAPRODUSTAT	TRIM28	-0.0676692	0.777083	20	0.995755
BRD:BRD-K22385716-001-02-5	LY303511	TRIM28	-0.0676692	0.777083	20	0.995755
BRD:BRD-K71731651-001-04-3	PNU-120596	TRIM28	0.0676692	0.777083	20	0.995755
BRD:BRD-K76719364-001-02-5	GS-9973	TRIM28	-0.0676692	0.777083	20	0.995755
BRD:BRD-A00218260-001-03-4	FLUTRIMAZOLE	TRIM28	-0.0675325	0.771218	21	0.995755
BRD:BRD-A08715367-001-01-7	L-THEANINE	TRIM28	-0.0675325	0.771218	21	0.995755
BRD:BRD-A32673558-003-03-9	ACECLIDINE	TRIM28	0.0675325	0.771218	21	0.995755
BRD:BRD-A56085258-001-01-8	LGX818	TRIM28	-0.0675325	0.771218	21	0.995755
BRD:BRD-K00073831-019-02-9	DUSQUETIDE	TRIM28	0.0675325	0.771218	21	0.995755
BRD:BRD-K07955840-001-02-3	PF-05212384	TRIM28	0.0675325	0.771218	21	0.995755
BRD:BRD-K19412355-001-01-0	SB-242235	TRIM28	0.0675325	0.771218	21	0.995755
BRD:BRD-K21295289-001-01-6	SENICAPOC	TRIM28	0.0675325	0.771218	21	0.995755
BRD:BRD-K22025381-003-01-9	U-18666A	TRIM28	-0.0675325	0.771218	21	0.995755
BRD:BRD-K29395450-001-06-8	PIK-93	TRIM28	-0.0675325	0.771218	21	0.995755
BRD:BRD-K29668683-300-02-2	BD-1063	TRIM28	-0.0675325	0.771218	21	0.995755
BRD:BRD-K30867024-003-03-3	SB-216641	TRIM28	0.0675325	0.771218	21	0.995755
BRD:BRD-K36467523-001-02-8	BINDARIT	TRIM28	0.0675325	0.771218	21	0.995755
BRD:BRD-K37793595-003-01-7	AFOBAZOLE	TRIM28	0.0675325	0.771218	21	0.995755
BRD:BRD-K65856711-001-04-4	ROLIPRAM-S(+)	TRIM28	-0.0675325	0.771218	21	0.995755
BRD:BRD-K81572616-001-01-9	CK-636	TRIM28	-0.0675325	0.771218	21	0.995755
BRD:BRD-K99300445-003-21-6	ANTAZOLINE	TRIM28	0.0675325	0.771218	21	0.995755
BRD:BRD-K00003403-001-01-9	JNJ-39758979	TRIM28	0.0671937	0.766277	22	0.995755
BRD:BRD-K00003495-001-01-9	BALOXAVIR-MARBOXIL	TRIM28	0.0671937	0.766277	22	0.995755
BRD:BRD-K00004719-001-01-9	CP-547632	TRIM28	-0.0671937	0.766277	22	0.995755
BRD:BRD-K01826330-001-01-9	ETIFOXINE	TRIM28	-0.0671937	0.766277	22	0.995755
BRD:BRD-K14287049-001-01-3	AZD3264	TRIM28	0.0671937	0.766277	22	0.995755
BRD:BRD-K72167406-001-03-9	CEFDITOREN-PIVOXIL	TRIM28	0.0671937	0.766277	22	0.995755
BRD:BRD-K82818427-001-02-2	BATIMASTAT	TRIM28	-0.0671937	0.766277	22	0.995755
BRD:BRD-A13689093-001-01-8	ONO-4059	TRIM28	-0.0666667	0.786815	19	0.995755
BRD:BRD-K53030960-001-01-4	EACT	TRIM28	0.0666667	0.786815	19	0.995755
BRD:BRD-K56634222-001-03-0	2-IODOHIPPURIC-ACID	TRIM28	0.0666667	0.786815	19	0.995755
BRD:BRD-K64642496-001-04-0	KO143	TRIM28	0.0666667	0.786815	19	0.995755
BRD:BRD-K92517771-001-01-2	ACALISIB	TRIM28	0.0666667	0.786815	19	0.995755
BRD:BRD-U45393375-000-01-6	SEVELAMER	TRIM28	-0.0666667	0.786815	19	0.995755
BRD:BRD-A03623303-045-09-5	METOPROLOL	TRIM28	0.0662338	0.775547	21	0.995755
BRD:BRD-A19585813-003-03-3	METHYLPHENIDATE	TRIM28	0.0662338	0.775547	21	0.995755
BRD:BRD-A34716233-004-03-5	AMPA-(RS)	TRIM28	0.0662338	0.775547	21	0.995755
BRD:BRD-A35989968-001-04-2	MEGESTROL-ACETATE	TRIM28	0.0662338	0.775547	21	0.995755
BRD:BRD-A63675168-001-01-6	BRIVUDINE	TRIM28	-0.0662338	0.775547	21	0.995755
BRD:BRD-A98990573-003-01-3	EPINASTINE	TRIM28	0.0662338	0.775547	21	0.995755
BRD:BRD-K00090621-001-02-9	MOLNUPIRAVIR	TRIM28	-0.0662338	0.775547	21	0.995755
BRD:BRD-K05446112-001-01-8	LEDIPASVIR	TRIM28	0.0662338	0.775547	21	0.995755
BRD:BRD-K06222852-001-03-2	POSACONAZOLE	TRIM28	0.0662338	0.775547	21	0.995755
BRD:BRD-K26160755-003-02-6	RS-45041-190	TRIM28	0.0662338	0.775547	21	0.995755
BRD:BRD-K26502378-001-07-9	VANITIOLIDE	TRIM28	-0.0662338	0.775547	21	0.995755
BRD:BRD-K42095107-001-17-1	DAIDZEIN	TRIM28	-0.0662338	0.775547	21	0.995755
BRD:BRD-K50398167-236-22-7	MECLOFENAMIC-ACID	TRIM28	0.0662338	0.775547	21	0.995755
BRD:BRD-K71164191-001-01-0	KD-023	TRIM28	0.0662338	0.775547	21	0.995755
BRD:BRD-A58947127-001-01-6	AMG319	TRIM28	-0.0661654	0.781972	20	0.995755
BRD:BRD-K05906022-001-05-1	LIMONIN	TRIM28	0.0661654	0.781972	20	0.995755
BRD:BRD-K28863208-001-02-0	PNU-282987	TRIM28	0.0661654	0.781972	20	0.995755
BRD:BRD-K37865504-001-04-1	LY2183240	TRIM28	0.0661654	0.781972	20	0.995755
BRD:BRD-K51956333-001-03-8	IOPODIC-ACID	TRIM28	0.0661654	0.781972	20	0.995755
BRD:BRD-K58277159-001-01-7	NPC-01	TRIM28	-0.0661654	0.781972	20	0.995755
BRD:BRD-K77245796-003-01-6	GAMMA-AMINOBUTYRIC-ACID	TRIM28	0.0661654	0.781972	20	0.995755
BRD:BRD-A92630576-050-24-1	TRIMEBUTINE	TRIM28	0.0660644	0.770132	22	0.995755
BRD:BRD-K00004592-001-01-9	PI3KD-IN-2	TRIM28	-0.0660644	0.770132	22	0.995755
BRD:BRD-K00010388-001-01-9	PTC-028	TRIM28	-0.0660644	0.770132	22	0.995755
BRD:BRD-K68174511-001-06-6	TORIN-2	TRIM28	0.0660644	0.770132	22	0.995755
BRD:BRD-K78431006-001-10-2	CRIZOTINIB	TRIM28	0.0660644	0.770132	22	0.995755
BRD:BRD-K99121711-003-19-7	CINCHOCAINE	TRIM28	-0.0660644	0.770132	22	0.995755
BRD:BRD-K00002423-001-02-9	PF-05175157	TRIM28	0.0649351	0.773993	22	0.995755
BRD:BRD-K00003093-001-01-9	SD-0006	TRIM28	0.0649351	0.773993	22	0.995755
BRD:BRD-K00003176-001-01-9	KARENITECIN	TRIM28	-0.0649351	0.773993	22	0.995755
BRD:BRD-K00003464-001-01-9	POCAPAVIR	TRIM28	-0.0649351	0.773993	22	0.995755
BRD:BRD-K00003496-001-01-9	BALOXAVIR	TRIM28	-0.0649351	0.773993	22	0.995755
BRD:BRD-K00003510-001-01-9	FLT3-IN-1	TRIM28	0.0649351	0.773993	22	0.995755
BRD:BRD-K00004587-001-01-9	KR-33494	TRIM28	-0.0649351	0.773993	22	0.995755
BRD:BRD-K11630072-001-13-2	CARMOFUR	TRIM28	-0.0649351	0.773993	22	0.995755
BRD:BRD-K18910433-001-36-6	ESTRADIOL	TRIM28	-0.0649351	0.773993	22	0.995755
BRD:BRD-K33521504-300-01-6	GSK-LSD-1	TRIM28	-0.0649351	0.773993	22	0.995755
BRD:BRD-K33586289-003-02-8	EPZ020411	TRIM28	0.0649351	0.773993	22	0.995755
BRD:BRD-K38602774-001-03-2	SULISOBENZONE	TRIM28	0.0649351	0.773993	22	0.995755
BRD:BRD-K53114651-001-12-7	AZAGUANINE-8	TRIM28	-0.0649351	0.773993	22	0.995755
BRD:BRD-K82928892-001-02-5	DOXERCALCIFEROL	TRIM28	0.0649351	0.773993	22	0.995755
BRD:BRD-K97963946-001-01-3	EMD-1214063	TRIM28	-0.0649351	0.773993	22	0.995755
BRD:BRD-A14941520-051-01-0	DOFEQUIDAR	TRIM28	0.0649351	0.779882	21	0.995755
BRD:BRD-A50049929-001-01-9	OXAZEPAM	TRIM28	0.0649351	0.779882	21	0.995755
BRD:BRD-K00074789-001-02-9	SPIRAPRIL HYDROCHLORIDE	TRIM28	0.0649351	0.779882	21	0.995755
BRD:BRD-K00075584-003-02-9	MELFLUFEN (HYDROCHLORIDE)	TRIM28	0.0649351	0.779882	21	0.995755
BRD:BRD-K00090624-001-01-9	UBROGEPANT	TRIM28	0.0649351	0.779882	21	0.995755
BRD:BRD-K00093437-001-01-9	ELEXACAFTOR	TRIM28	-0.0649351	0.779882	21	0.995755
BRD:BRD-K02501528-001-01-1	S18986	TRIM28	0.0649351	0.779882	21	0.995755
BRD:BRD-K22829793-001-01-0	ZCL-278	TRIM28	0.0649351	0.779882	21	0.995755
BRD:BRD-K49055432-001-04-2	A66	TRIM28	-0.0649351	0.779882	21	0.995755
BRD:BRD-K58049875-001-04-7	THIOSTREPTON	TRIM28	0.0649351	0.779882	21	0.995755
BRD:BRD-K81144366-003-19-7	MOXISYLYTE	TRIM28	-0.0649351	0.779882	21	0.995755
BRD:BRD-K89634775-001-09-9	ALLYLTHIOUREA	TRIM28	-0.0649351	0.779882	21	0.995755
BRD:BRD-K89665618-003-02-5	1-DEOXYMANNOJIRIMYCIN	TRIM28	0.0649351	0.779882	21	0.995755
BRD:BRD-K01492390-001-01-9	BTT-3033	TRIM28	0.0649123	0.792376	19	0.995755
BRD:BRD-K43457670-001-27-8	ACETAZOLAMIDE	TRIM28	-0.0649123	0.792376	19	0.995755
BRD:BRD-K97452254-001-01-3	AMG-925	TRIM28	-0.0649123	0.792376	19	0.995755
BRD:BRD-A13946108-001-17-1	SULINDAC	TRIM28	0.0646617	0.786869	20	0.995755
BRD:BRD-A16263897-001-06-6	MISONIDAZOLE	TRIM28	-0.0646617	0.786869	20	0.995755
BRD:BRD-A49544621-003-02-8	AC-7954-(+/-)	TRIM28	-0.0646617	0.786869	20	0.995755
BRD:BRD-K10995081-001-27-9	PERPHENAZINE	TRIM28	0.0646617	0.786869	20	0.995755
BRD:BRD-K13356952-001-25-1	METHAZOLAMIDE	TRIM28	-0.0646617	0.786869	20	0.995755
BRD:BRD-K13394247-003-01-4	RADAFAXINE	TRIM28	0.0646617	0.786869	20	0.995755
BRD:BRD-K30374899-001-09-3	MANNITOL-D	TRIM28	-0.0646617	0.786869	20	0.995755
BRD:BRD-K37561857-001-15-5	ZARDAVERINE	TRIM28	-0.0646617	0.786869	20	0.995755
BRD:BRD-K44309363-003-02-1	DEXNIGULDIPINE	TRIM28	0.0646617	0.786869	20	0.995755
BRD:BRD-K47337578-034-02-5	4-(4-FLUOROBENZOYL)-1-(4-PHENYLBUTYL)-PIPERIDINE	TRIM28	-0.0646617	0.786869	20	0.995755
BRD:BRD-K63169195-001-01-5	U-0124	TRIM28	-0.0646617	0.786869	20	0.995755
BRD:BRD-K77038618-356-01-3	GARENOXACIN	TRIM28	-0.0646617	0.786869	20	0.995755
BRD:BRD-M39350793-334-01-1	REBOXETINE	TRIM28	-0.0646617	0.786869	20	0.995755
BRD:BRD-A13561534-003-02-0	ORNITHINE	TRIM28	0.0638058	0.777858	22	0.995755
BRD:BRD-A97701745-001-16-0	PINDOLOL	TRIM28	0.0638058	0.777858	22	0.995755
BRD:BRD-K00003204-003-01-9	CELGOSIVIR	TRIM28	0.0638058	0.777858	22	0.995755
BRD:BRD-K00003317-312-01-9	PIPOFEZINE	TRIM28	0.0638058	0.777858	22	0.995755
BRD:BRD-K00003390-003-01-9	YL0919	TRIM28	-0.0638058	0.777858	22	0.995755
BRD:BRD-K00004596-001-01-9	TELRATOLIMOD	TRIM28	-0.0638058	0.777858	22	0.995755
BRD:BRD-K09774593-001-02-9	S-TRITYL-L-CYSTEINE	TRIM28	-0.0638058	0.777858	22	0.995755
BRD:BRD-K20482099-001-09-4	RUTIN	TRIM28	-0.0638058	0.777858	22	0.995755
BRD:BRD-K24869513-001-02-1	CNX-2006	TRIM28	-0.0638058	0.777858	22	0.995755
BRD:BRD-A14262390-065-01-8	GUANADREL	TRIM28	0.0636364	0.784224	21	0.995755
BRD:BRD-A19795905-001-08-0	ATOVAQUONE	TRIM28	0.0636364	0.784224	21	0.995755
BRD:BRD-A29854054-236-12-6	LORGLUMIDE	TRIM28	0.0636364	0.784224	21	0.995755
BRD:BRD-K19203487-001-01-4	SPP301	TRIM28	0.0636364	0.784224	21	0.995755
BRD:BRD-K36198571-001-02-0	WAY-170523	TRIM28	0.0636364	0.784224	21	0.995755
BRD:BRD-K50325075-001-02-1	UCL-2077	TRIM28	0.0636364	0.784224	21	0.995755
BRD:BRD-K64866502-001-03-9	CYC116	TRIM28	-0.0636364	0.784224	21	0.995755
BRD:BRD-K71266197-236-02-7	PSB-06126	TRIM28	0.0636364	0.784224	21	0.995755
BRD:BRD-K78096648-001-05-7	OXIPEROMIDE	TRIM28	-0.0636364	0.784224	21	0.995755
BRD:BRD-A13116749-003-01-6	MABUTEROL	TRIM28	0.0631579	0.791774	20	0.995755
BRD:BRD-A27911617-001-01-7	AC-55541	TRIM28	-0.0631579	0.797947	19	0.995755
BRD:BRD-A56613951-004-01-1	VALETHAMATE	TRIM28	-0.0631579	0.791774	20	0.995755
BRD:BRD-K70976396-236-26-0	CEFOXITIN	TRIM28	0.0631579	0.797947	19	0.995755
BRD:BRD-K90305467-001-01-3	ID-1101	TRIM28	-0.0631579	0.797947	19	0.995755
BRD:BRD-K00003357-001-01-9	BAY1125976	TRIM28	-0.0626765	0.781729	22	0.995755
BRD:BRD-K11590034-002-03-4	MORIN	TRIM28	-0.0626765	0.781729	22	0.995755
BRD:BRD-K38018935-001-01-1	OTS514	TRIM28	0.0626765	0.781729	22	0.995755
BRD:BRD-K49962337-001-01-1	BAICALIN	TRIM28	-0.0626765	0.781729	22	0.995755
BRD:BRD-A37704979-001-10-7	SB-203580	TRIM28	-0.0623377	0.788573	21	0.995755
BRD:BRD-K00074712-001-02-9	TEGLICAR	TRIM28	0.0623377	0.788573	21	0.995755
BRD:BRD-K00091281-001-01-9	DS-1971A	TRIM28	-0.0623377	0.788573	21	0.995755
BRD:BRD-K10671814-001-14-8	SULFAPHENAZOLE	TRIM28	-0.0623377	0.788573	21	0.995755
BRD:BRD-K15010214-364-02-7	EMEDASTINE	TRIM28	-0.0623377	0.788573	21	0.995755
BRD:BRD-K30466858-001-09-6	ELLAGIC-ACID	TRIM28	-0.0623377	0.788573	21	0.995755
BRD:BRD-K34321528-003-01-2	CGP-71683	TRIM28	-0.0623377	0.788573	21	0.995755
BRD:BRD-K39023557-001-01-7	OCTOCRYLENE	TRIM28	-0.0623377	0.788573	21	0.995755
BRD:BRD-K43471985-001-05-5	OTX015	TRIM28	-0.0623377	0.788573	21	0.995755
BRD:BRD-K52756523-001-24-7	DIRITHROMYCIN	TRIM28	-0.0623377	0.788573	21	0.995755
BRD:BRD-K62696033-001-01-4	G-1	TRIM28	-0.0623377	0.788573	21	0.995755
BRD:BRD-K68132782-003-13-8	TERBINAFINE	TRIM28	0.0623377	0.788573	21	0.995755
BRD:BRD-K73589491-001-11-2	NIZATIDINE	TRIM28	-0.0623377	0.788573	21	0.995755
BRD:BRD-K81728688-001-04-4	WZ8040	TRIM28	-0.0623377	0.788573	21	0.995755
BRD:BRD-K95921201-001-14-6	RESERPINE	TRIM28	-0.0623377	0.788573	21	0.995755
BRD:BRD-A89594340-003-11-5	CARNITINE-(D/L)	TRIM28	0.0616541	0.796687	20	0.995755
BRD:BRD-K25029121-001-05-8	TRICLOCARBAN	TRIM28	-0.0616541	0.796687	20	0.995755
BRD:BRD-K57427145-001-01-6	RIPAZEPAM	TRIM28	-0.0616541	0.796687	20	0.995755
BRD:BRD-K75923785-003-02-1	SCOPINE	TRIM28	0.0616541	0.796687	20	0.995755
BRD:BRD-K00004706-001-01-9	ST-1535	TRIM28	0.0615471	0.785605	22	0.995755
BRD:BRD-K00004728-001-01-9	ALLOPURINOL-RIBOSIDE	TRIM28	-0.0615471	0.785605	22	0.995755
BRD:BRD-K01669786-001-02-2	TRIAPINE	TRIM28	-0.0615471	0.785605	22	0.995755
BRD:BRD-K03019184-439-02-9	AMD-3465	TRIM28	-0.0615471	0.785605	22	0.995755
BRD:BRD-K09859624-004-11-9	METHANTHELINE	TRIM28	-0.0615471	0.785605	22	0.995755
BRD:BRD-K16939217-001-02-9	TC-G-1005	TRIM28	-0.0615471	0.785605	22	0.995755
BRD:BRD-K21361524-001-01-1	SELINEXOR	TRIM28	-0.0615471	0.785605	22	0.995755
BRD:BRD-K60918217-001-03-8	LAQUINIMOD	TRIM28	-0.0615471	0.785605	22	0.995755
BRD:BRD-K83834509-001-04-9	PTC-209	TRIM28	-0.0615471	0.785605	22	0.995755
BRD:BRD-A80321291-001-03-2	BIAPENEM	TRIM28	-0.0614035	0.803528	19	0.995755
BRD:BRD-K09291936-001-13-3	9-AMINOCAMPTOTHECIN	TRIM28	0.0614035	0.803528	19	0.995755
BRD:BRD-K15858023-001-01-0	ETP-45658	TRIM28	-0.0614035	0.803528	19	0.995755
BRD:BRD-K42019693-001-01-5	PYRIDOXAL-ISONICOTINOYL-HYDRAZONE	TRIM28	0.0614035	0.803528	19	0.995755
BRD:BRD-A27887842-001-04-0	PREDNISOLONE	TRIM28	0.061039	0.792927	21	0.995755
BRD:BRD-A35623999-001-05-7	CGP-37157	TRIM28	0.061039	0.792927	21	0.995755
BRD:BRD-A36456202-001-01-3	COLISTIN-B-SULFATE	TRIM28	0.061039	0.792927	21	0.995755
BRD:BRD-A41995253-001-04-5	BRUCINE	TRIM28	-0.061039	0.792927	21	0.995755
BRD:BRD-A60786380-412-01-5	SODIUM-STIBOGLUCONATE	TRIM28	0.061039	0.792927	21	0.995755
BRD:BRD-A75140635-003-10-9	ISOQUINOLINE,-6,7-DIMETHOXY-1-METHYL-1,2,3,4-TETRAHYDRO,	TRIM28	-0.061039	0.792927	21	0.995755
BRD:BRD-K10961822-001-05-1	LATANOPROST	TRIM28	-0.061039	0.792927	21	0.995755
BRD:BRD-K23984367-075-15-2	SORAFENIB	TRIM28	0.061039	0.792927	21	0.995755
BRD:BRD-K34685430-050-12-5	METHYLERGOMETRINE	TRIM28	0.061039	0.792927	21	0.995755
BRD:BRD-K36756879-003-08-7	ETHAVERINE	TRIM28	-0.061039	0.792927	21	0.995755
BRD:BRD-K44067360-001-30-3	FLUFENAMIC-ACID	TRIM28	0.061039	0.792927	21	0.995755
BRD:BRD-K51207550-001-23-0	ETHIONAMIDE	TRIM28	0.061039	0.792927	21	0.995755
BRD:BRD-K67277431-002-10-5	PICOTAMIDE	TRIM28	-0.061039	0.792927	21	0.995755
BRD:BRD-K70053378-001-01-1	SM-108	TRIM28	-0.061039	0.792927	21	0.995755
BRD:BRD-K99451608-001-07-3	LOPINAVIR	TRIM28	-0.061039	0.792927	21	0.995755
BRD:BRD-A20550616-001-02-9	HALOTHANE	TRIM28	0.0604178	0.789486	22	0.995755
BRD:BRD-A53134341-001-03-2	RO-106-9920	TRIM28	0.0604178	0.789486	22	0.995755
BRD:BRD-A96485169-001-14-3	EBPC	TRIM28	-0.0604178	0.789486	22	0.995755
BRD:BRD-K00004733-001-01-9	NSP-805	TRIM28	-0.0604178	0.789486	22	0.995755
BRD:BRD-K00004748-001-01-9	CI-953	TRIM28	0.0604178	0.789486	22	0.995755
BRD:BRD-K41141507-001-18-9	CYPROTERONE-ACETATE	TRIM28	0.0604178	0.789486	22	0.995755
BRD:BRD-K61397605-001-03-4	ROMIDEPSIN	TRIM28	0.0604178	0.789486	22	0.995755
BRD:BRD-K67943528-050-01-4	LISURIDE	TRIM28	0.0604178	0.789486	22	0.995755
BRD:BRD-K76037122-001-02-5	GUANIDINE	TRIM28	-0.0604178	0.789486	22	0.995755
BRD:BRD-K86932920-001-02-9	BAY-60-7550	TRIM28	-0.0604178	0.789486	22	0.995755
BRD:BRD-K94848716-001-12-9	CARBARSONE	TRIM28	-0.0604178	0.789486	22	0.995755
BRD:BRD-A20781140-001-01-7	PLOVAMER-ACETATE	TRIM28	0.0601504	0.801607	20	0.995755
BRD:BRD-K02995728-003-01-9	QUINAGOLIDE	TRIM28	-0.0601504	0.801607	20	0.995755
BRD:BRD-K03739921-001-06-8	HYPOXANTHINE	TRIM28	-0.0601504	0.801607	20	0.995755
BRD:BRD-K37708699-001-01-4	EXISULIND	TRIM28	-0.0601504	0.801607	20	0.995755
BRD:BRD-K48894757-001-01-8	LAROPIPRANT	TRIM28	-0.0601504	0.801607	20	0.995755
BRD:BRD-K58968598-001-03-6	SUCRALOSE	TRIM28	0.0601504	0.801607	20	0.995755
BRD:BRD-K62040061-001-01-0	TOCERANIB	TRIM28	0.0601504	0.801607	20	0.995755
BRD:BRD-K76634210-001-12-1	IDOXURIDINE	TRIM28	0.0601504	0.801607	20	0.995755
BRD:BRD-K80082640-001-01-0	OTAMIXABAN	TRIM28	-0.0601504	0.801607	20	0.995755
BRD:BRD-A33692381-001-01-9	ZIDOVUDINE	TRIM28	-0.0597403	0.797288	21	0.995755
BRD:BRD-K00074531-001-02-9	NETICONAZOLE	TRIM28	0.0597403	0.797288	21	0.995755
BRD:BRD-K00085355-001-01-9	TELAVANCIN	TRIM28	0.0597403	0.797288	21	0.995755
BRD:BRD-K00152668-001-01-5	ADAROTENE	TRIM28	0.0597403	0.797288	21	0.995755
BRD:BRD-K00603606-003-24-0	TICLOPIDINE	TRIM28	0.0597403	0.797288	21	0.995755
BRD:BRD-K04552268-001-02-4	4-PYRIMIDINECARBONITRILE	TRIM28	0.0597403	0.797288	21	0.995755
BRD:BRD-K08976401-001-18-5	AZELAIC-ACID	TRIM28	0.0597403	0.797288	21	0.995755
BRD:BRD-K31866293-001-01-6	TAK-632	TRIM28	0.0597403	0.797288	21	0.995755
BRD:BRD-K35034482-001-01-8	BUNAZOSIN	TRIM28	-0.0597403	0.797288	21	0.995755
BRD:BRD-K91111634-001-01-2	ROTIGOTINE	TRIM28	0.0597403	0.797288	21	0.995755
BRD:BRD-K97072811-001-11-4	TG-003	TRIM28	-0.0597403	0.797288	21	0.995755
BRD:BRD-K41626799-001-01-1	AZD3759	TRIM28	-0.0596491	0.809119	19	0.995755
BRD:BRD-K55438324-001-01-8	GSK-J5	TRIM28	0.0596491	0.809119	19	0.995755
BRD:BRD-K60902958-001-01-9	ECTOINE-ZWITTERION	TRIM28	0.0596491	0.809119	19	0.995755
BRD:BRD-K93788137-001-04-1	PF-431396	TRIM28	-0.0596491	0.809119	19	0.995755
BRD:BRD-A08545410-003-07-8	DOXYCYCLINE	TRIM28	0.0592885	0.793372	22	0.995755
BRD:BRD-K00003150-001-01-9	SEGESTERONE-ACETATE	TRIM28	0.0592885	0.793372	22	0.995755
BRD:BRD-K00003336-001-01-9	TUFTSIN	TRIM28	0.0592885	0.793372	22	0.995755
BRD:BRD-K00005241-001-01-9	RIPRETINIB	TRIM28	0.0592885	0.793372	22	0.995755
BRD:BRD-K33743361-003-02-6	ML133	TRIM28	0.0592885	0.793372	22	0.995755
BRD:BRD-K61195623-001-01-4	COMBRETASTATIN-A-4	TRIM28	-0.0592885	0.793372	22	0.995755
BRD:BRD-K63806092-236-02-6	SITAXENTAN	TRIM28	0.0592885	0.793372	22	0.995755
BRD:BRD-K75989555-001-02-9	MELANOTAN-II	TRIM28	0.0592885	0.793372	22	0.995755
BRD:BRD-K82104468-001-05-0	ETHYL-VANILLIN	TRIM28	-0.0592885	0.793372	22	0.995755
BRD:BRD-K89899948-001-01-7	AI-10-49	TRIM28	0.0592885	0.793372	22	0.995755
BRD:BRD-A71407503-001-01-8	INIMUR	TRIM28	-0.0586466	0.806535	20	0.995755
BRD:BRD-A79052425-003-01-5	SIB-1553A	TRIM28	-0.0586466	0.806535	20	0.995755
BRD:BRD-K29812331-011-01-7	DIMEMORFAN	TRIM28	0.0586466	0.806535	20	0.995755
BRD:BRD-K47049295-300-01-5	BAN-ORL-24	TRIM28	-0.0586466	0.806535	20	0.995755
BRD:BRD-K85479953-001-11-3	STF-62247	TRIM28	-0.0586466	0.806535	20	0.995755
BRD:BRD-A06390036-001-04-6	HYDROQUINIDINE	TRIM28	-0.0584416	0.801654	21	0.995755
BRD:BRD-A64242993-001-05-6	LANATOSIDE-C	TRIM28	-0.0584416	0.801654	21	0.995755
BRD:BRD-K00029604-001-02-9	LATANOPROSTENE BUNOD	TRIM28	-0.0584416	0.801654	21	0.995755
BRD:BRD-K10670311-001-15-5	SULFASALAZINE	TRIM28	0.0584416	0.801654	21	0.995755
BRD:BRD-K46742498-003-11-0	ALOSETRON	TRIM28	0.0584416	0.801654	21	0.995755
BRD:BRD-K46766488-003-02-0	S-14506	TRIM28	0.0584416	0.801654	21	0.995755
BRD:BRD-K58343622-001-01-6	DY131	TRIM28	0.0584416	0.801654	21	0.995755
BRD:BRD-K68567222-001-01-2	BVT-948	TRIM28	-0.0584416	0.801654	21	0.995755
BRD:BRD-K00003411-001-01-9	BAMAQUIMAST	TRIM28	0.0581592	0.797263	22	0.995755
BRD:BRD-K12014493-001-02-2	BETAINE	TRIM28	0.0581592	0.797263	22	0.995755
BRD:BRD-K63806092-236-06-9	SITAXENTAN	TRIM28	-0.0581592	0.797263	22	0.995755
BRD:BRD-K88807631-001-01-3	ELACRIDAR	TRIM28	-0.0581592	0.797263	22	0.995755
BRD:BRD-A26835809-300-01-3	PX-478	TRIM28	0.0578947	0.814718	19	0.995755
BRD:BRD-A92448440-001-01-3	SARI-59-801	TRIM28	0.0578947	0.814718	19	0.995755
BRD:BRD-K21920947-001-02-1	AN2718	TRIM28	-0.0578947	0.814718	19	0.995755
BRD:BRD-K43428468-003-04-0	PF-4800567	TRIM28	0.0578947	0.814718	19	0.995755
BRD:BRD-K51337109-003-01-3	KUROMANIN	TRIM28	-0.0578947	0.814718	19	0.995755
BRD:BRD-K70446295-001-01-7	EPZ015666	TRIM28	0.0578947	0.814718	19	0.995755
BRD:BRD-A12896037-001-04-3	CISAPRIDE	TRIM28	0.0571429	0.806027	21	0.995755
BRD:BRD-A44500574-001-01-8	FLI-06	TRIM28	-0.0571429	0.806027	21	0.995755
BRD:BRD-A59709458-001-01-8	PHCCC	TRIM28	0.0571429	0.806027	21	0.995755
BRD:BRD-A65449987-001-10-4	FLUNISOLIDE	TRIM28	0.0571429	0.806027	21	0.995755
BRD:BRD-A67097164-001-18-7	IFOSFAMIDE	TRIM28	0.0571429	0.806027	21	0.995755
BRD:BRD-A98845662-036-03-7	DESVENLAFAXINE	TRIM28	0.0571429	0.806027	21	0.995755
BRD:BRD-K00077635-304-01-2	ESTRAMUSTINE-PHOSPHATE	TRIM28	-0.0571429	0.806027	21	0.995755
BRD:BRD-K05395900-322-05-4	NICOTINE	TRIM28	0.0571429	0.806027	21	0.995755
BRD:BRD-K15507868-001-03-7	TESAGLITAZAR	TRIM28	0.0571429	0.806027	21	0.995755
BRD:BRD-K31606909-001-03-9	METARRESTIN	TRIM28	-0.0571429	0.806027	21	0.995755
BRD:BRD-K47878171-086-06-0	BEPHENIUM-HYDROXYNAPHTHOATE	TRIM28	-0.0571429	0.806027	21	0.995755
BRD:BRD-K55013654-003-02-3	LORCASERIN	TRIM28	-0.0571429	0.806027	21	0.995755
BRD:BRD-K88510285-001-11-1	BORTEZOMIB	TRIM28	-0.0571429	0.806027	21	0.995755
BRD:BRD-K88677950-001-03-9	PD-198306	TRIM28	0.0571429	0.806027	21	0.995755
BRD:BRD-K48061146-066-01-7	BENZTROPINE-MESYLATE	TRIM28	0.0571429	0.81147	20	0.995755
BRD:BRD-K67977190-066-02-3	EPROSARTAN	TRIM28	0.0571429	0.81147	20	0.995755
BRD:BRD-K80419150-001-02-4	DEBRISOQUIN	TRIM28	-0.0571429	0.81147	20	0.995755
BRD:BRD-A30590053-003-02-9	MR-16728	TRIM28	0.0570299	0.801159	22	0.995755
BRD:BRD-K00003100-001-01-9	AZD7594	TRIM28	-0.0570299	0.801159	22	0.995755
BRD:BRD-K00003185-001-01-9	EMD534085	TRIM28	0.0570299	0.801159	22	0.995755
BRD:BRD-K00003229-001-01-9	VERUBECESTAT	TRIM28	0.0570299	0.801159	22	0.995755
BRD:BRD-K00003302-001-01-9	ADOMEGLIVANT	TRIM28	0.0570299	0.801159	22	0.995755
BRD:BRD-K00003410-001-01-9	GAL-021	TRIM28	0.0570299	0.801159	22	0.995755
BRD:BRD-K00003461-001-01-9	PAMIPARIB	TRIM28	0.0570299	0.801159	22	0.995755
BRD:BRD-K00003503-001-01-9	VECABRUTINIB	TRIM28	0.0570299	0.801159	22	0.995755
BRD:BRD-K00004286-001-01-9	SCH-221510	TRIM28	0.0570299	0.801159	22	0.995755
BRD:BRD-K00004572-001-01-9	RO-48-6791	TRIM28	-0.0570299	0.801159	22	0.995755
BRD:BRD-K19672466-001-02-3	ETHIMIZOL	TRIM28	0.0570299	0.801159	22	0.995755
BRD:BRD-K41445866-001-18-8	ALFAXALONE	TRIM28	0.0570299	0.801159	22	0.995755
BRD:BRD-K54208592-001-10-9	CARBARIL	TRIM28	0.0570299	0.801159	22	0.995755
BRD:BRD-K69070623-003-01-7	EPZ004777	TRIM28	-0.0570299	0.801159	22	0.995755
BRD:BRD-K91623615-001-05-0	ABT-751	TRIM28	-0.0570299	0.801159	22	0.995755
BRD:BRD-K93869735-001-01-1	TALTIRELIN	TRIM28	0.0570299	0.801159	22	0.995755
BRD:BRD-A26334849-001-06-2	PROPAFENONE	TRIM28	-0.0559006	0.805059	22	0.995755
BRD:BRD-A41304429-001-14-8	PRACTOLOL	TRIM28	0.0559006	0.805059	22	0.995755
BRD:BRD-A44936478-001-01-1	CEPHALOSPORIN-C-ZN	TRIM28	0.0559006	0.805059	22	0.995755
BRD:BRD-A75726477-003-21-3	CLENBUTEROL	TRIM28	0.0559006	0.805059	22	0.995755
BRD:BRD-A94543220-001-24-7	BIFONAZOLE	TRIM28	0.0559006	0.805059	22	0.995755
BRD:BRD-K06520168-001-03-9	PROPYPHENAZONE	TRIM28	-0.0559006	0.805059	22	0.995755
BRD:BRD-K13223831-003-02-9	A-438079	TRIM28	0.0559006	0.805059	22	0.995755
BRD:BRD-K15382985-001-01-7	LY2857785	TRIM28	0.0559006	0.805059	22	0.995755
BRD:BRD-K17774839-001-02-9	JNJ-7777120	TRIM28	0.0559006	0.805059	22	0.995755
BRD:BRD-K51751936-001-09-1	ALFADOLONE-ACETATE	TRIM28	0.0559006	0.805059	22	0.995755
BRD:BRD-K84605263-003-01-6	KHK-IN-1	TRIM28	-0.0559006	0.805059	22	0.995755
BRD:BRD-K89015388-001-01-7	GSK923295	TRIM28	0.0559006	0.805059	22	0.995755
BRD:BRD-A02759312-003-24-5	BETAXOLOL	TRIM28	0.0558442	0.810405	21	0.995755
BRD:BRD-A29260609-003-26-0	ACEBUTOLOL	TRIM28	-0.0558442	0.810405	21	0.995755
BRD:BRD-K07954936-001-01-3	2-IMINOBIOTIN	TRIM28	-0.0558442	0.810405	21	0.995755
BRD:BRD-K12609995-001-02-9	GNE-477	TRIM28	0.0558442	0.810405	21	0.995755
BRD:BRD-K15409150-001-05-8	PENFLURIDOL	TRIM28	-0.0558442	0.810405	21	0.995755
BRD:BRD-K15697815-001-16-2	URSODIOL	TRIM28	-0.0558442	0.810405	21	0.995755
BRD:BRD-K23913458-001-20-7	COUMARIN	TRIM28	-0.0558442	0.810405	21	0.995755
BRD:BRD-K24621118-001-04-9	ACTINONIN	TRIM28	0.0558442	0.810405	21	0.995755
BRD:BRD-K43621685-001-02-5	CP-673451	TRIM28	-0.0558442	0.810405	21	0.995755
BRD:BRD-K75352575-001-01-3	KPT-276	TRIM28	-0.0558442	0.810405	21	0.995755
BRD:BRD-K78010432-001-21-5	FUROSEMIDE	TRIM28	0.0558442	0.810405	21	0.995755
BRD:BRD-K91868854-001-03-6	2-[1-(4-PIPERONYL)PIPERAZINYL]BENZOTHIAZOLE	TRIM28	0.0558442	0.810405	21	0.995755
BRD:BRD-K38473998-001-02-0	CILOMILAST	TRIM28	-0.0556391	0.816412	20	0.996583
BRD:BRD-K89048337-001-06-9	PUERARIN	TRIM28	-0.0556391	0.816412	20	0.996583
BRD:BRD-K00003131-001-01-9	LY2510924	TRIM28	0.0547713	0.808964	22	0.995755
BRD:BRD-K00003389-001-01-9	HTHQ	TRIM28	0.0547713	0.808964	22	0.995755
BRD:BRD-K00003463-001-01-9	PYROTINIB	TRIM28	-0.0547713	0.808964	22	0.995755
BRD:BRD-K00004631-001-01-9	T-1095	TRIM28	0.0547713	0.808964	22	0.995755
BRD:BRD-K01767299-050-02-1	CIPROXIFAN	TRIM28	0.0547713	0.808964	22	0.995755
BRD:BRD-K26305185-001-02-1	K-RAS(G12C)-INHIBITOR-6	TRIM28	0.0547713	0.808964	22	0.995755
BRD:BRD-K31836715-001-06-8	FISETIN	TRIM28	-0.0547713	0.808964	22	0.995755
BRD:BRD-K37949327-001-06-3	ETIDRONIC-ACID	TRIM28	-0.0547713	0.808964	22	0.995755
BRD:BRD-K43977121-001-06-9	THYMOPENTIN	TRIM28	-0.0547713	0.808964	22	0.995755
BRD:BRD-K53281329-300-01-5	BAY-61-3606	TRIM28	0.0547713	0.808964	22	0.995755
BRD:BRD-K66527818-001-02-6	VU0364770	TRIM28	-0.0547713	0.808964	22	0.995755
BRD:BRD-A02743701-001-03-6	CILNIDIPINE	TRIM28	-0.0545455	0.814788	21	0.995755
BRD:BRD-A11731518-001-01-7	BAY-85-8050	TRIM28	0.0545455	0.814788	21	0.995755
BRD:BRD-A35588707-001-05-5	TENIPOSIDE	TRIM28	0.0545455	0.814788	21	0.995755
BRD:BRD-A54490543-066-11-9	PIRLINDOLE	TRIM28	-0.0545455	0.814788	21	0.995755
BRD:BRD-A94276798-001-01-4	TALINOLOL	TRIM28	-0.0545455	0.814788	21	0.995755
BRD:BRD-K00091264-001-01-9	FILIBUVIR	TRIM28	-0.0545455	0.814788	21	0.995755
BRD:BRD-K10029415-005-06-9	ENISAMIUM-IODIDE	TRIM28	0.0545455	0.814788	21	0.995755
BRD:BRD-K17868609-001-05-0	BRL-54443	TRIM28	-0.0545455	0.814788	21	0.995755
BRD:BRD-K24689407-001-06-3	3-BROMO-7-NITROINDAZOLE	TRIM28	-0.0545455	0.814788	21	0.995755
BRD:BRD-K26818574-305-04-3	BIX-01294	TRIM28	-0.0545455	0.814788	21	0.995755
BRD:BRD-K28822270-001-01-1	RESMINOSTAT	TRIM28	0.0545455	0.814788	21	0.995755
BRD:BRD-K60036103-003-01-6	L-NIL	TRIM28	-0.0545455	0.814788	21	0.995755
BRD:BRD-K61734568-003-02-1	2,3-DCPE	TRIM28	0.0545455	0.814788	21	0.995755
BRD:BRD-K66715657-050-01-0	UH-232-(+)	TRIM28	0.0545455	0.814788	21	0.995755
BRD:BRD-K84892605-001-01-1	IOWH032	TRIM28	-0.0545455	0.814788	21	0.995755
BRD:BRD-K22477529-001-02-7	STF-31	TRIM28	0.054386	0.825943	19	0.99675
BRD:BRD-K57416838-001-01-1	MRK-409	TRIM28	0.054386	0.825943	19	0.99675
BRD:BRD-K38527262-300-01-0	ATIPRIMOD	TRIM28	0.0541353	0.821361	20	0.99675
BRD:BRD-K48892307-001-04-1	SASAPYRINE	TRIM28	0.0541353	0.821361	20	0.99675
BRD:BRD-K62374002-001-01-5	PI3K-IN-2	TRIM28	-0.0541353	0.821361	20	0.99675
BRD:BRD-K72264770-001-03-2	BRD4770	TRIM28	0.0541353	0.821361	20	0.99675
BRD:BRD-A77118605-237-09-5	D609	TRIM28	0.053642	0.812873	22	0.995755
BRD:BRD-K00003127-001-01-9	PIMODIVIR	TRIM28	-0.053642	0.812873	22	0.995755
BRD:BRD-K23301018-001-11-7	BROXYQUINOLINE	TRIM28	-0.053642	0.812873	22	0.995755
BRD:BRD-K27584835-001-02-9	KARTOGENIN	TRIM28	0.053642	0.812873	22	0.995755
BRD:BRD-K50490982-001-09-9	BROMINDIONE	TRIM28	0.053642	0.812873	22	0.995755
BRD:BRD-K55703048-001-07-7	LATREPIRDINE	TRIM28	-0.053642	0.812873	22	0.995755
BRD:BRD-K59036917-001-16-7	ML161	TRIM28	0.053642	0.812873	22	0.995755
BRD:BRD-K00080753-001-01-9	SPINOSAD	TRIM28	0.0532468	0.819178	21	0.99675
BRD:BRD-K00084846-001-01-9	OCLACITINIB	TRIM28	0.0532468	0.819178	21	0.99675
BRD:BRD-K09877029-001-01-2	VS-4718	TRIM28	0.0532468	0.819178	21	0.99675
BRD:BRD-K11558771-001-13-9	DROXINOSTAT	TRIM28	-0.0532468	0.819178	21	0.99675
BRD:BRD-K12513978-001-24-1	FENBUFEN	TRIM28	-0.0532468	0.819178	21	0.99675
BRD:BRD-K24566386-001-01-9	SD-208	TRIM28	-0.0532468	0.819178	21	0.99675
BRD:BRD-K36680103-001-01-6	OMECAMTIV-MECARBIL	TRIM28	-0.0532468	0.819178	21	0.99675
BRD:BRD-K67789209-001-01-0	ADATANSERIN	TRIM28	-0.0532468	0.819178	21	0.99675
BRD:BRD-K78815826-001-14-6	SUXIBUZONE	TRIM28	0.0532468	0.819178	21	0.99675
BRD:BRD-K79501723-001-04-6	CYCLIZINE	TRIM28	-0.0532468	0.819178	21	0.99675
BRD:BRD-K81916719-001-13-9	TRICLABENDAZOLE	TRIM28	-0.0532468	0.819178	21	0.99675
BRD:BRD-K91188791-001-18-3	ALOXISTATIN	TRIM28	0.0532468	0.819178	21	0.99675
BRD:BRD-A02473266-001-01-1	CEVIPABULIN	TRIM28	-0.0526316	0.831569	19	0.99675
BRD:BRD-K55216666-001-01-4	TCS-2314	TRIM28	-0.0526316	0.831569	19	0.99675
BRD:BRD-K77756533-001-01-4	7,8,9,10-TETRAHYDROAZEPINO[2,1-B]QUINAZOLIN-12(6H)-ONE	TRIM28	-0.0526316	0.831569	19	0.99675
BRD:BRD-K93725829-001-03-8	VX-11E	TRIM28	-0.0526316	0.831569	19	0.99675
BRD:BRD-K04833372-001-06-2	GSK1904529A	TRIM28	-0.0526316	0.826316	20	0.99675
BRD:BRD-K45293975-001-02-0	7-HYDROXYSTAUROSPORINE	TRIM28	0.0526316	0.826316	20	0.99675
BRD:BRD-K63165456-001-10-8	NORCYCLOBENZAPRINE	TRIM28	0.0526316	0.826316	20	0.99675
BRD:BRD-A77577770-003-08-9	PALMITOYLCARNITINE	TRIM28	-0.0525127	0.816787	22	0.996583
BRD:BRD-K00003432-001-01-9	EDO-S101	TRIM28	0.0525127	0.816787	22	0.996583
BRD:BRD-K00004613-001-01-9	GM-1485	TRIM28	-0.0525127	0.816787	22	0.996583
BRD:BRD-K15337272-001-01-3	C-751	TRIM28	-0.0525127	0.816787	22	0.996583
BRD:BRD-K18135438-001-16-7	CHENODEOXYCHOLIC-ACID	TRIM28	0.0525127	0.816787	22	0.996583
BRD:BRD-K39576764-071-01-6	MIVOBULIN	TRIM28	-0.0525127	0.816787	22	0.996583
BRD:BRD-K66404838-310-01-1	NALBUPHINE	TRIM28	0.0525127	0.816787	22	0.996583
BRD:BRD-A47953250-001-01-7	ECAMSULE-TRIETHANOLAMINE	TRIM28	0.0519481	0.823572	21	0.99675
BRD:BRD-K00071589-001-01-9	LEFAMULIN	TRIM28	-0.0519481	0.823572	21	0.99675
BRD:BRD-K00076061-001-02-9	ALEGLITAZAR	TRIM28	-0.0519481	0.823572	21	0.99675
BRD:BRD-K08547377-394-03-5	IRINOTECAN	TRIM28	0.0519481	0.823572	21	0.99675
BRD:BRD-K11696279-003-02-3	BU-239	TRIM28	-0.0519481	0.823572	21	0.99675
BRD:BRD-K13112821-001-17-4	ARTEMISININ	TRIM28	0.0519481	0.823572	21	0.99675
BRD:BRD-K54006094-051-01-7	FORMOTEROL	TRIM28	-0.0519481	0.823572	21	0.99675
BRD:BRD-K54708045-001-02-1	NTZDPA	TRIM28	0.0519481	0.823572	21	0.99675
BRD:BRD-K63430059-001-17-2	METHOXSALEN	TRIM28	0.0519481	0.823572	21	0.99675
BRD:BRD-K70358946-001-15-7	ARIPIPRAZOLE	TRIM28	-0.0519481	0.823572	21	0.99675
BRD:BRD-K72420232-001-12-3	WZ-4002	TRIM28	-0.0519481	0.823572	21	0.99675
BRD:BRD-K73381198-001-01-1	5-FLUORO-3-PYRIDYL-METHANOL	TRIM28	-0.0519481	0.823572	21	0.99675
BRD:BRD-K85406984-001-01-0	SOBETIROME	TRIM28	-0.0519481	0.823572	21	0.99675
BRD:BRD-K00003143-001-01-9	BAY1217389	TRIM28	0.0513834	0.820705	22	0.99675
BRD:BRD-K00003212-001-01-9	OMTRIPTOLIDE	TRIM28	0.0513834	0.820705	22	0.99675
BRD:BRD-K05677083-001-05-4	PACOCF3	TRIM28	0.0513834	0.820705	22	0.99675
BRD:BRD-K20548681-001-01-3	SCP-1	TRIM28	-0.0513834	0.820705	22	0.99675
BRD:BRD-K30649484-003-13-7	MAFENIDE	TRIM28	-0.0513834	0.820705	22	0.99675
BRD:BRD-K51329597-001-02-9	AZM-475271	TRIM28	0.0513834	0.820705	22	0.99675
BRD:BRD-K51485625-001-08-4	RITONAVIR	TRIM28	0.0513834	0.820705	22	0.99675
BRD:BRD-K59433843-001-01-7	ICI-192605	TRIM28	-0.0513834	0.820705	22	0.99675
BRD:BRD-K83146339-001-04-0	STRONTIUM-RANELATE	TRIM28	0.0513834	0.820705	22	0.99675
BRD:BRD-A01563671-001-02-7	CLEVIPREX	TRIM28	-0.0511278	0.831278	20	0.99675
BRD:BRD-K44009692-001-02-3	HYODEOXYCHOLIC-ACID	TRIM28	0.0511278	0.831278	20	0.99675
BRD:BRD-K45152786-001-08-4	MERBARONE	TRIM28	0.0511278	0.831278	20	0.99675
BRD:BRD-K60130390-001-02-1	UNC0642	TRIM28	0.0511278	0.831278	20	0.99675
BRD:BRD-K67217586-001-08-0	FENTHION	TRIM28	0.0511278	0.831278	20	0.99675
BRD:BRD-K83551379-001-02-6	LEVODROPROPIZINE	TRIM28	0.0511278	0.831278	20	0.99675
BRD:BRD-A81603255-001-01-0	CPSI-1306-(+/-)	TRIM28	0.0508772	0.837202	19	0.997473
BRD:BRD-K68358632-001-01-0	TCS-HDAC6-20B	TRIM28	0.0508772	0.837202	19	0.997473
BRD:BRD-K96418224-300-01-8	R-1485	TRIM28	-0.0508772	0.837202	19	0.997473
BRD:BRD-A91366704-001-01-9	EPRINOMECTIN	TRIM28	-0.0506494	0.827972	21	0.99675
BRD:BRD-K11433652-001-17-0	ASPIRIN	TRIM28	-0.0506494	0.827972	21	0.99675
BRD:BRD-K15318383-201-01-5	AMMONIUM-GLYCYRRHIZINATE	TRIM28	-0.0506494	0.827972	21	0.99675
BRD:BRD-K18613660-001-05-5	MEXENEONE	TRIM28	-0.0506494	0.827972	21	0.99675
BRD:BRD-K24048528-001-02-5	ABIRATERONE-ACETATE	TRIM28	-0.0506494	0.827972	21	0.99675
BRD:BRD-K28907958-001-04-3	CD-437	TRIM28	-0.0506494	0.827972	21	0.99675
BRD:BRD-K35629949-001-02-0	SR-27897	TRIM28	-0.0506494	0.827972	21	0.99675
BRD:BRD-K41713976-300-02-6	E-4031	TRIM28	-0.0506494	0.827972	21	0.99675
BRD:BRD-K43192255-048-03-6	METHYLLYCACONITINE	TRIM28	0.0506494	0.827972	21	0.99675
BRD:BRD-K44665581-001-01-8	BROMOSPORINE	TRIM28	-0.0506494	0.827972	21	0.99675
BRD:BRD-K68553471-003-12-3	TODRALAZINE	TRIM28	-0.0506494	0.827972	21	0.99675
BRD:BRD-K70401845-003-09-6	ERLOTINIB	TRIM28	0.0506494	0.827972	21	0.99675
BRD:BRD-K73982490-001-02-9	BI-78D3	TRIM28	0.0506494	0.827972	21	0.99675
BRD:BRD-A18396475-001-15-3	MALIC-ACID	TRIM28	0.0502541	0.824628	22	0.99675
BRD:BRD-K00003192-001-01-9	PSI-697	TRIM28	-0.0502541	0.824628	22	0.99675
BRD:BRD-K00003307-001-01-9	COH29	TRIM28	0.0502541	0.824628	22	0.99675
BRD:BRD-K00004576-001-01-9	CLAMIKALANT	TRIM28	-0.0502541	0.824628	22	0.99675
BRD:BRD-K13261168-300-01-0	QUINELORANE	TRIM28	0.0502541	0.824628	22	0.99675
BRD:BRD-K38003476-001-09-1	CLOCORTOLONE-PIVALATE	TRIM28	0.0502541	0.824628	22	0.99675
BRD:BRD-K72462751-001-02-7	C-1	TRIM28	0.0502541	0.824628	22	0.99675
BRD:BRD-K21191422-001-01-5	SELEXIPAG	TRIM28	0.0496241	0.836247	20	0.997473
BRD:BRD-K24221957-003-01-6	PRALIDOXIME-CHLORIDE	TRIM28	-0.0496241	0.836247	20	0.997473
BRD:BRD-K25146005-001-01-0	CIS-UROCANIC-ACID	TRIM28	0.0496241	0.836247	20	0.997473
BRD:BRD-K64034691-001-01-9	ACALABRUTINIB	TRIM28	-0.0496241	0.836247	20	0.997473
BRD:BRD-K83335125-001-07-0	CHLOROXOQUINOLINE	TRIM28	0.0496241	0.836247	20	0.997473
BRD:BRD-A60217728-001-11-2	IOHEXOL	TRIM28	0.0493506	0.832377	21	0.99675
BRD:BRD-A61793559-001-15-6	METOLAZONE	TRIM28	-0.0493506	0.832377	21	0.99675
BRD:BRD-K00075290-001-02-9	PAMICOGREL	TRIM28	-0.0493506	0.832377	21	0.99675
BRD:BRD-K00091089-001-01-9	PTI-428	TRIM28	-0.0493506	0.832377	21	0.99675
BRD:BRD-K04196797-001-24-4	OXCARBAZEPINE	TRIM28	-0.0493506	0.832377	21	0.99675
BRD:BRD-K20878815-001-06-9	KOJIC ACID	TRIM28	0.0493506	0.832377	21	0.99675
BRD:BRD-K29173907-001-09-2	ISOFLUPREDONE-ACETATE	TRIM28	0.0493506	0.832377	21	0.99675
BRD:BRD-K34801930-001-01-9	SRT3190	TRIM28	-0.0493506	0.832377	21	0.99675
BRD:BRD-K36055864-001-19-2	CYCLOHEXIMIDE	TRIM28	0.0493506	0.832377	21	0.99675
BRD:BRD-K37069697-001-01-3	FEXINIDAZOLE	TRIM28	0.0493506	0.832377	21	0.99675
BRD:BRD-K55191674-237-18-3	BENZYLPENICILLIN	TRIM28	-0.0493506	0.832377	21	0.99675
BRD:BRD-K70912147-001-01-8	CO-102862	TRIM28	-0.0493506	0.832377	21	0.99675
BRD:BRD-K71512533-066-02-8	SNS-314	TRIM28	0.0493506	0.832377	21	0.99675
BRD:BRD-K77638923-001-02-0	CUDC-907	TRIM28	-0.0493506	0.832377	21	0.99675
BRD:BRD-K80036624-001-04-0	CLOPIDOL	TRIM28	0.0493506	0.832377	21	0.99675
BRD:BRD-K81225797-001-02-3	SCH-58261	TRIM28	0.0493506	0.832377	21	0.99675
BRD:BRD-A08641215-065-05-5	POLYMYXIN-B-SULFATE	TRIM28	0.0491248	0.828554	22	0.99675
BRD:BRD-A67006024-001-04-8	SNAP	TRIM28	-0.0491248	0.828554	22	0.99675
BRD:BRD-K00003155-003-01-9	TAK-779	TRIM28	0.0491248	0.828554	22	0.99675
BRD:BRD-K00003502-001-01-9	ROVAZOLAC	TRIM28	-0.0491248	0.828554	22	0.99675
BRD:BRD-K00004588-001-01-9	CENTANAFADINE	TRIM28	-0.0491248	0.828554	22	0.99675
BRD:BRD-K00004708-001-01-9	OP-0595	TRIM28	-0.0491248	0.828554	22	0.99675
BRD:BRD-K06408664-001-04-9	FLUDROCORTISONE-ACETATE	TRIM28	0.0491248	0.828554	22	0.99675
BRD:BRD-K48141473-001-01-7	CEBRANOPADOL	TRIM28	-0.0491248	0.828554	22	0.99675
BRD:BRD-K49788188-001-02-9	HECLIN	TRIM28	0.0491248	0.828554	22	0.99675
BRD:BRD-K52075715-001-06-7	OXIBENDAZOLE	TRIM28	-0.0491248	0.828554	22	0.99675
BRD:BRD-K56515112-001-21-6	MEDRYSONE	TRIM28	0.0491248	0.828554	22	0.99675
BRD:BRD-K79315489-001-07-8	ERYTHRITOL	TRIM28	-0.0491248	0.828554	22	0.99675
BRD:BRD-K38385169-001-04-5	LY3009120	TRIM28	-0.0491228	0.842843	19	0.997986
BRD:BRD-K02729857-001-01-9	PHENYLBENZIMIDAZOLE-SULFONIC-ACID	TRIM28	0.0481203	0.841221	20	0.99771
BRD:BRD-K28453807-003-11-2	NITROCARAMIPHEN	TRIM28	0.0481203	0.841221	20	0.99771
BRD:BRD-K32572029-001-04-4	OROTIC-ACID	TRIM28	0.0481203	0.841221	20	0.99771
BRD:BRD-K37289225-001-36-4	CLOZAPINE	TRIM28	-0.0481203	0.841221	20	0.99771
BRD:BRD-K39558284-001-01-2	SDZ-WAG-994	TRIM28	0.0481203	0.841221	20	0.99771
BRD:BRD-K79710622-001-02-9	GKT137831	TRIM28	0.0481203	0.841221	20	0.99771
BRD:BRD-A05186015-003-19-8	BUPROPION	TRIM28	0.0480519	0.836787	21	0.997473
BRD:BRD-K01624185-001-05-7	MALTOBIONIC-ACID	TRIM28	0.0480519	0.836787	21	0.997473
BRD:BRD-K08223200-001-01-1	WAY-200070	TRIM28	0.0480519	0.836787	21	0.997473
BRD:BRD-K12343256-001-08-9	TRAMETINIB	TRIM28	-0.0480519	0.836787	21	0.997473
BRD:BRD-K16295392-003-01-3	ATRASENTAN	TRIM28	-0.0480519	0.836787	21	0.997473
BRD:BRD-K27382019-418-01-9	PIPERAQUINE-PHOSPHATE	TRIM28	0.0480519	0.836787	21	0.997473
BRD:BRD-K52219182-001-02-4	ICI-63197	TRIM28	0.0480519	0.836787	21	0.997473
BRD:BRD-A00092689-236-04-9	DOCUSATE	TRIM28	0.0479955	0.832485	22	0.99675
BRD:BRD-A39052811-048-11-0	MOSAPRIDE	TRIM28	-0.0479955	0.832485	22	0.99675
BRD:BRD-K79612754-001-21-7	INOSINE	TRIM28	-0.0479955	0.832485	22	0.99675
BRD:BRD-K84214706-001-05-7	7-CHLOROKYNURENIC-ACID	TRIM28	0.0479955	0.832485	22	0.99675
BRD:BRD-K95053546-001-03-5	TEMPOL	TRIM28	-0.0479955	0.832485	22	0.99675
BRD:BRD-A95683721-001-03-8	KW-3902	TRIM28	-0.0473684	0.848492	19	0.997986
BRD:BRD-K09223495-001-01-4	GSK2879552	TRIM28	-0.0473684	0.848492	19	0.997986
BRD:BRD-K14590126-001-01-6	FARNESYL-THIOSALICYLIC-ACID-AMIDE	TRIM28	-0.0473684	0.848492	19	0.997986
BRD:BRD-K34098590-001-02-1	TIENILIC-ACID	TRIM28	0.0473684	0.848492	19	0.997986
BRD:BRD-A19232309-001-08-6	PROPYLENE-GLYCOL	TRIM28	-0.0468662	0.836419	22	0.997473
BRD:BRD-A40777960-001-04-2	AMINOHYDROXYBUTYRIC-ACID	TRIM28	0.0468662	0.836419	22	0.997473
BRD:BRD-K00003434-001-01-9	MIRIDESAP	TRIM28	0.0468662	0.836419	22	0.997473
BRD:BRD-K00003494-001-01-9	ROSIPTOR	TRIM28	-0.0468662	0.836419	22	0.997473
BRD:BRD-K00003513-363-01-9	FONDAPARINUX	TRIM28	-0.0468662	0.836419	22	0.997473
BRD:BRD-K18423410-003-02-5	DEXMEDETOMIDINE	TRIM28	0.0468662	0.836419	22	0.997473
BRD:BRD-K20049318-303-03-9	IMPENTAMINE	TRIM28	0.0468662	0.836419	22	0.997473
BRD:BRD-K24434292-001-01-3	NS-3623	TRIM28	0.0468662	0.836419	22	0.997473
BRD:BRD-K39462424-050-09-8	DEXCHLORPHENIRAMINE	TRIM28	0.0468662	0.836419	22	0.997473
BRD:BRD-K77258318-001-04-6	LACTULOSE	TRIM28	-0.0468662	0.836419	22	0.997473
BRD:BRD-K88308881-001-06-8	ETHENZAMIDE	TRIM28	0.0468662	0.836419	22	0.997473
BRD:BRD-K92107055-001-01-9	PIMECROLIMUS	TRIM28	-0.0468662	0.836419	22	0.997473
BRD:BRD-K96358241-001-01-9	HARRINGTONINE	TRIM28	0.0468662	0.836419	22	0.997473
BRD:BRD-A66966115-001-01-0	NM107	TRIM28	0.0467532	0.841201	21	0.99771
BRD:BRD-K00090631-001-01-9	DEPRODONE PROPIONATE	TRIM28	0.0467532	0.841201	21	0.99771
BRD:BRD-K00091273-001-01-9	MW-150	TRIM28	0.0467532	0.841201	21	0.99771
BRD:BRD-K51263939-001-08-6	SARCOSINE	TRIM28	0.0467532	0.841201	21	0.99771
BRD:BRD-K53417444-003-03-1	OTS167	TRIM28	-0.0467532	0.841201	21	0.99771
BRD:BRD-K53517854-051-01-4	FLUVOXAMINE	TRIM28	-0.0467532	0.841201	21	0.99771
BRD:BRD-K63750851-001-20-7	MYCOPHENOLIC-ACID	TRIM28	-0.0467532	0.841201	21	0.99771
BRD:BRD-K71281111-001-04-3	SNX-2112	TRIM28	0.0467532	0.841201	21	0.99771
BRD:BRD-K73109821-001-20-1	DIAZOXIDE	TRIM28	0.0467532	0.841201	21	0.99771
BRD:BRD-K86307448-001-17-5	ALLOPURINOL	TRIM28	0.0467532	0.841201	21	0.99771
BRD:BRD-K96233303-001-01-9	TMS	TRIM28	0.0467532	0.841201	21	0.99771
BRD:BRD-A48300215-001-04-8	AJMALINE	TRIM28	0.0466165	0.846202	20	0.997986
BRD:BRD-K06814349-304-01-9	FOSBRETABULIN	TRIM28	0.0466165	0.846202	20	0.997986
BRD:BRD-K24497734-001-01-6	SETIPIPRANT	TRIM28	-0.0466165	0.846202	20	0.997986
BRD:BRD-K26862302-001-05-2	DIOSMETIN	TRIM28	0.0466165	0.846202	20	0.997986
BRD:BRD-K86118762-001-01-8	LINSITINIB	TRIM28	0.0466165	0.846202	20	0.997986
BRD:BRD-A49035384-003-28-9	METHACYCLINE	TRIM28	0.0457369	0.840357	22	0.99771
BRD:BRD-A61221616-001-04-3	MEDROXYPROGESTERONE-ACETATE	TRIM28	0.0457369	0.840357	22	0.99771
BRD:BRD-K00003128-001-01-9	BECLABUVIR	TRIM28	-0.0457369	0.840357	22	0.99771
BRD:BRD-K00003129-001-01-9	CRENIGACESTAT	TRIM28	0.0457369	0.840357	22	0.99771
BRD:BRD-K00003506-001-01-9	RISDIPLAM	TRIM28	0.0457369	0.840357	22	0.99771
BRD:BRD-K00004644-001-01-9	PF-06260414	TRIM28	0.0457369	0.840357	22	0.99771
BRD:BRD-K00004654-001-01-9	CP-105,696	TRIM28	0.0457369	0.840357	22	0.99771
BRD:BRD-K72231366-001-02-3	TAME	TRIM28	-0.0457369	0.840357	22	0.99771
BRD:BRD-M93148412-001-02-6	LASOFOXIFENE	TRIM28	0.0457369	0.840357	22	0.99771
BRD:BRD-A08660406-001-05-9	IODIXANOL	TRIM28	-0.045614	0.854148	19	0.997986
BRD:BRD-K43992824-300-01-0	ZONIPORIDE	TRIM28	-0.045614	0.854148	19	0.997986
BRD:BRD-K60020910-001-02-5	ML277	TRIM28	-0.045614	0.854148	19	0.997986
BRD:BRD-K70614402-001-01-0	SEN-1269	TRIM28	0.045614	0.854148	19	0.997986
BRD:BRD-K73746696-003-01-8	HLCL-61	TRIM28	-0.045614	0.854148	19	0.997986
BRD:BRD-K81614372-001-02-1	A-922500	TRIM28	0.045614	0.854148	19	0.997986
BRD:BRD-K88743730-050-04-1	TEGASEROD	TRIM28	-0.045614	0.854148	19	0.997986
BRD:BRD-A22642447-001-01-9	LICARBAZEPINE	TRIM28	0.0454545	0.845621	21	0.997986
BRD:BRD-A43930669-003-02-8	L-368899	TRIM28	-0.0454545	0.845621	21	0.997986
BRD:BRD-K06644925-001-03-0	OLEAMIDE	TRIM28	0.0454545	0.845621	21	0.997986
BRD:BRD-K20714604-003-02-9	RS-56812	TRIM28	0.0454545	0.845621	21	0.997986
BRD:BRD-K32821942-001-21-3	AZATHIOPRINE	TRIM28	0.0454545	0.845621	21	0.997986
BRD:BRD-K56751279-300-01-4	Y-39983	TRIM28	-0.0454545	0.845621	21	0.997986
BRD:BRD-K59745944-001-02-0	PHT-427	TRIM28	-0.0454545	0.845621	21	0.997986
BRD:BRD-K72827473-001-01-0	CEP-37440	TRIM28	-0.0454545	0.845621	21	0.997986
BRD:BRD-A40639672-234-18-0	KETOROLAC	TRIM28	0.0451128	0.851188	20	0.997986
BRD:BRD-K04701033-001-04-7	VE-822	TRIM28	0.0451128	0.851188	20	0.997986
BRD:BRD-K13888115-003-02-2	LY2365109	TRIM28	-0.0451128	0.851188	20	0.997986
BRD:BRD-K25596805-001-01-8	JNJ-16259685	TRIM28	0.0451128	0.851188	20	0.997986
BRD:BRD-K47869605-001-32-0	PODOPHYLLOTOXIN	TRIM28	0.0451128	0.851188	20	0.997986
BRD:BRD-K85883481-001-25-7	PREDNISONE	TRIM28	0.0451128	0.851188	20	0.997986
BRD:BRD-A56690687-001-02-9	ITD-1	TRIM28	-0.0446076	0.8443	22	0.997986
BRD:BRD-A90799790-001-19-9	ISRADIPINE	TRIM28	0.0446076	0.8443	22	0.997986
BRD:BRD-K00003327-001-01-9	HYDROXYSAFFLOR-YELLOW-A	TRIM28	-0.0446076	0.8443	22	0.997986
BRD:BRD-K00003396-001-01-9	CEP-40783	TRIM28	-0.0446076	0.8443	22	0.997986
BRD:BRD-K00004545-001-01-9	CRISDESALAZINE	TRIM28	-0.0446076	0.8443	22	0.997986
BRD:BRD-K30421675-001-04-9	JNJ-64619178	TRIM28	0.0446076	0.8443	22	0.997986
BRD:BRD-K58726989-001-02-7	HTH-01-015	TRIM28	0.0446076	0.8443	22	0.997986
BRD:BRD-K81935556-001-02-9	TCS-3035	TRIM28	-0.0446076	0.8443	22	0.997986
BRD:BRD-K82027074-001-07-5	2-HYDROXYFLUTAMIDE	TRIM28	0.0446076	0.8443	22	0.997986
BRD:BRD-K93880783-001-26-6	STAVUDINE	TRIM28	-0.0446076	0.8443	22	0.997986
BRD:BRD-M67659203-001-02-7	PAMABROM	TRIM28	-0.0446076	0.8443	22	0.997986
BRD:BRD-A64553394-001-04-4	DPI-201106	TRIM28	0.0441558	0.850045	21	0.997986
BRD:BRD-A92826379-001-01-5	LUPANINE	TRIM28	-0.0441558	0.850045	21	0.997986
BRD:BRD-K00090628-001-01-9	AB-680	TRIM28	-0.0441558	0.850045	21	0.997986
BRD:BRD-K00091274-001-01-9	OLINCIGUAT	TRIM28	0.0441558	0.850045	21	0.997986
BRD:BRD-K14993104-001-05-9	BEMEGRIDE	TRIM28	-0.0441558	0.850045	21	0.997986
BRD:BRD-K22134346-001-22-3	SIMVASTATIN	TRIM28	0.0441558	0.850045	21	0.997986
BRD:BRD-K22503835-001-11-0	SCRIPTAID	TRIM28	0.0441558	0.850045	21	0.997986
BRD:BRD-K28383148-001-01-4	AP1903	TRIM28	0.0441558	0.850045	21	0.997986
BRD:BRD-K31553034-001-03-0	ZIBOTENTAN	TRIM28	-0.0441558	0.850045	21	0.997986
BRD:BRD-K34568562-001-04-3	TILORONE	TRIM28	-0.0441558	0.850045	21	0.997986
BRD:BRD-K58148589-001-03-6	BETAMETHASONE-DIPROPIONATE	TRIM28	-0.0441558	0.850045	21	0.997986
BRD:BRD-K59998349-003-01-4	AMINOLEVULINIC-ACID-BENZYL-ESTER	TRIM28	0.0441558	0.850045	21	0.997986
BRD:BRD-K81376179-001-04-8	TCS-359	TRIM28	0.0441558	0.850045	21	0.997986
BRD:BRD-K89348303-001-14-7	RAMIPRIL	TRIM28	-0.0441558	0.850045	21	0.997986
BRD:BRD-A82013137-300-01-1	PD-168568	TRIM28	0.0438596	0.859811	19	0.997986
BRD:BRD-K28346421-001-06-8	RIFAPENTINE	TRIM28	0.0438596	0.859811	19	0.997986
BRD:BRD-K65576800-001-01-6	GW-803430	TRIM28	0.0438596	0.859811	19	0.997986
BRD:BRD-A72212290-300-01-4	EPRAZINONE	TRIM28	0.043609	0.85618	20	0.997986
BRD:BRD-K15262564-001-15-0	MUPIROCIN	TRIM28	-0.043609	0.85618	20	0.997986
BRD:BRD-K49545903-003-01-4	4,4-PENTAMETHYLENEPIPERIDINE	TRIM28	0.043609	0.85618	20	0.997986
BRD:BRD-K57275767-001-03-2	GENIPOSIDE	TRIM28	-0.043609	0.85618	20	0.997986
BRD:BRD-K63919159-003-07-0	APTIGANEL	TRIM28	-0.043609	0.85618	20	0.997986
BRD:BRD-K80129304-001-08-1	URACIL	TRIM28	-0.043609	0.85618	20	0.997986
BRD:BRD-K00003136-001-01-9	MITAPIVAT	TRIM28	0.0434783	0.848245	22	0.997986
BRD:BRD-K00003412-300-01-9	TRILACICLIB	TRIM28	0.0434783	0.848245	22	0.997986
BRD:BRD-K00004636-001-01-9	DPC	TRIM28	0.0434783	0.848245	22	0.997986
BRD:BRD-K23614267-001-01-2	GW-1100	TRIM28	0.0434783	0.848245	22	0.997986
BRD:BRD-K33860217-003-04-0	CP-94253	TRIM28	-0.0434783	0.848245	22	0.997986
BRD:BRD-K75940276-001-04-9	CYM-5541	TRIM28	0.0434783	0.848245	22	0.997986
BRD:BRD-A82772293-001-03-2	MEPAZINE	TRIM28	0.0428571	0.854473	21	0.997986
BRD:BRD-K00075103-001-02-9	FINERENONE	TRIM28	-0.0428571	0.854473	21	0.997986
BRD:BRD-K11663430-001-02-3	PYROXAMIDE	TRIM28	-0.0428571	0.854473	21	0.997986
BRD:BRD-K12932420-001-02-3	YM-976	TRIM28	0.0428571	0.854473	21	0.997986
BRD:BRD-K26548821-003-10-5	QUINPIROL-(-)	TRIM28	0.0428571	0.854473	21	0.997986
BRD:BRD-K38911213-003-01-6	APRACLONIDINE	TRIM28	0.0428571	0.854473	21	0.997986
BRD:BRD-K39624409-003-02-6	ADL5859	TRIM28	-0.0428571	0.854473	21	0.997986
BRD:BRD-K40887525-001-21-9	RITANSERIN	TRIM28	-0.0428571	0.854473	21	0.997986
BRD:BRD-K44824027-001-02-1	BECLAMIDE	TRIM28	0.0428571	0.854473	21	0.997986
BRD:BRD-K46384212-001-02-9	O-3M3FBS	TRIM28	0.0428571	0.854473	21	0.997986
BRD:BRD-K52762805-001-01-2	EPOTHILONE-D	TRIM28	0.0428571	0.854473	21	0.997986
BRD:BRD-K73290745-003-02-6	ICI-199441	TRIM28	0.0428571	0.854473	21	0.997986
BRD:BRD-A31990649-304-02-3	ADENOSINE-TRIPHOSPHATE	TRIM28	0.042349	0.852195	22	0.997986
BRD:BRD-A42270467-001-04-4	TENATOPRAZOLE	TRIM28	-0.042349	0.852195	22	0.997986
BRD:BRD-A93699261-236-03-4	SODIUM-DANSHENSU	TRIM28	0.042349	0.852195	22	0.997986
BRD:BRD-K00003332-001-01-9	ARGIRELINE	TRIM28	0.042349	0.852195	22	0.997986
BRD:BRD-K00003354-001-01-9	CINOBUFOTALIN	TRIM28	0.042349	0.852195	22	0.997986
BRD:BRD-K59325863-001-03-6	DELANZOMIB	TRIM28	0.042349	0.852195	22	0.997986
BRD:BRD-K94853001-300-04-9	MPS1-IN-1	TRIM28	0.042349	0.852195	22	0.997986
BRD:BRD-K12968785-001-13-3	BERGAPTEN	TRIM28	0.0421053	0.861177	20	0.997986
BRD:BRD-K16546375-001-01-4	BICYCLOL	TRIM28	0.0421053	0.861177	20	0.997986
BRD:BRD-K21894922-001-01-9	TC-S-7009	TRIM28	0.0421053	0.865481	19	0.997986
BRD:BRD-K25570267-001-01-4	EZUTROMID	TRIM28	0.0421053	0.861177	20	0.997986
BRD:BRD-K45916615-066-02-5	DANOFLOXACIN	TRIM28	0.0421053	0.861177	20	0.997986
BRD:BRD-K49389158-001-01-3	WWL-113	TRIM28	0.0421053	0.865481	19	0.997986
BRD:BRD-K93073858-001-01-1	IVOSIDENIB	TRIM28	-0.0421053	0.865481	19	0.997986
BRD:BRD-K00071592-001-01-9	PIBRENTASVIR	TRIM28	0.0415584	0.858906	21	0.997986
BRD:BRD-K00074484-001-02-9	MHP	TRIM28	0.0415584	0.858906	21	0.997986
BRD:BRD-K00075715-003-02-9	ABT-418 (HYDROCHLORIDE)	TRIM28	-0.0415584	0.858906	21	0.997986
BRD:BRD-K00087010-001-02-9	CC-92480	TRIM28	-0.0415584	0.858906	21	0.997986
BRD:BRD-K06221026-001-06-8	DUP-697	TRIM28	0.0415584	0.858906	21	0.997986
BRD:BRD-K12539416-001-01-4	SULBUTIAMINE	TRIM28	-0.0415584	0.858906	21	0.997986
BRD:BRD-K14619660-001-01-5	ALTRENOGEST	TRIM28	-0.0415584	0.858906	21	0.997986
BRD:BRD-K54416256-001-19-9	METHIMAZOLE	TRIM28	0.0415584	0.858906	21	0.997986
