## Supplementary Table 3 for "Pan-cancer proteogenomic interrogation of the Ubiquitin Proteasome System" (part 7 of 7)

### Sheet: TRIM28-GBM-drug-sensitivity (continued)
IDs	Drug.Name	ups	cor	p	n	fdr	fdr_sig
BRD:BRD-K56614220-001-19-0	CLOFAZIMINE	TRIM28	0.0415584	0.858906	21	0.997986
BRD:BRD-K63861289-001-19-6	MOLSIDOMINE	TRIM28	0.0415584	0.858906	21	0.997986
BRD:BRD-K67901620-001-02-0	AVASIMIBE	TRIM28	-0.0415584	0.858906	21	0.997986
BRD:BRD-K71103788-003-12-0	DULOXETINE	TRIM28	-0.0415584	0.858906	21	0.997986
BRD:BRD-K80639402-003-02-9	SB-258585	TRIM28	-0.0415584	0.858906	21	0.997986
BRD:BRD-K94832621-001-02-3	Y-134	TRIM28	0.0415584	0.858906	21	0.997986
BRD:BRD-A19958636-065-04-4	TUAMINOHEPTANE	TRIM28	-0.0412196	0.856148	22	0.997986
BRD:BRD-A74975734-004-10-7	HOMATROPINE	TRIM28	-0.0412196	0.856148	22	0.997986
BRD:BRD-K00003276-001-01-9	CCT245737	TRIM28	0.0412196	0.856148	22	0.997986
BRD:BRD-K14063023-001-02-9	IBIGLUSTAT	TRIM28	0.0412196	0.856148	22	0.997986
BRD:BRD-K23922020-075-02-9	ARECAIDINE-PROPARGYL-ESTER	TRIM28	-0.0412196	0.856148	22	0.997986
BRD:BRD-K39495750-001-01-2	CHLOROBUTANOL	TRIM28	-0.0412196	0.856148	22	0.997986
BRD:BRD-K45044657-001-01-4	TC-H-106	TRIM28	0.0412196	0.856148	22	0.997986
BRD:BRD-A08840375-001-01-3	CID-5458317	TRIM28	0.0406015	0.86618	20	0.997986
BRD:BRD-K41185545-001-02-3	AMBRISENTAN	TRIM28	-0.0406015	0.86618	20	0.997986
BRD:BRD-K41256143-001-12-7	DEHYDROEPIANDROSTERONE	TRIM28	-0.0406015	0.86618	20	0.997986
BRD:BRD-K44273375-001-25-0	TOLNAFTATE	TRIM28	-0.0406015	0.86618	20	0.997986
BRD:BRD-K47659338-003-02-8	EMD-386088	TRIM28	-0.0406015	0.86618	20	0.997986
BRD:BRD-K97028990-001-04-4	QUININE-ETHYL-CARBONATE	TRIM28	0.0406015	0.86618	20	0.997986
BRD:BRD-K98684188-001-02-9	GSK0660	TRIM28	0.0406015	0.86618	20	0.997986
BRD:BRD-A62743154-003-01-5	BIMU-8	TRIM28	0.0403509	0.871157	19	0.997986
BRD:BRD-A85651701-001-19-7	CLOPAMIDE	TRIM28	0.0403509	0.871157	19	0.997986
BRD:BRD-K01573278-001-02-1	NVP-231	TRIM28	0.0403509	0.871157	19	0.997986
BRD:BRD-K09118247-001-03-3	TRIBOMSALAN	TRIM28	-0.0403509	0.871157	19	0.997986
BRD:BRD-K10656395-001-02-1	ADIPIC-ACID	TRIM28	0.0403509	0.871157	19	0.997986
BRD:BRD-A17883755-001-06-1	LENALIDOMIDE	TRIM28	-0.0402597	0.863343	21	0.997986
BRD:BRD-A24297246-001-03-9	TROLEANDOMYCIN	TRIM28	0.0402597	0.863343	21	0.997986
BRD:BRD-K04112579-001-07-0	NEPAFENAC	TRIM28	0.0402597	0.863343	21	0.997986
BRD:BRD-K12630395-001-14-9	HARMANE	TRIM28	0.0402597	0.863343	21	0.997986
BRD:BRD-K13296708-001-05-8	RIMONABANT	TRIM28	-0.0402597	0.863343	21	0.997986
BRD:BRD-K24790130-001-07-1	TRICAPRYLIN	TRIM28	0.0402597	0.863343	21	0.997986
BRD:BRD-K45086103-001-16-3	SULFAGUANIDINE	TRIM28	0.0402597	0.863343	21	0.997986
BRD:BRD-K54936858-001-01-6	DMP-777	TRIM28	-0.0402597	0.863343	21	0.997986
BRD:BRD-K61097567-001-08-5	SB-218795	TRIM28	0.0402597	0.863343	21	0.997986
BRD:BRD-K73425385-065-04-8	BEKANAMYCIN	TRIM28	0.0402597	0.863343	21	0.997986
BRD:BRD-K85307935-236-09-5	NOVOBIOCIN	TRIM28	-0.0402597	0.863343	21	0.997986
BRD:BRD-K00003325-001-01-9	TOPILUTAMIDE	TRIM28	0.0400903	0.860104	22	0.997986
BRD:BRD-K00004687-001-01-9	PELRINONE	TRIM28	-0.0400903	0.860104	22	0.997986
BRD:BRD-K35941380-050-28-9	METHYSERGIDE	TRIM28	-0.0400903	0.860104	22	0.997986
BRD:BRD-K39371216-001-01-3	CYACETACIDE	TRIM28	0.0400903	0.860104	22	0.997986
BRD:BRD-K60265345-001-02-9	LIFITEGRAST	TRIM28	-0.0400903	0.860104	22	0.997986
BRD:BRD-K74319597-001-02-9	HM-30181	TRIM28	-0.0400903	0.860104	22	0.997986
BRD:BRD-K78941306-001-02-4	SB-742457	TRIM28	-0.0400903	0.860104	22	0.997986
BRD:BRD-K94649603-001-10-6	TAXIFOLIN	TRIM28	-0.0390977	0.871187	20	0.997986
BRD:BRD-A81370665-001-03-6	BI-D1870	TRIM28	0.038961	0.864064	22	0.997986
BRD:BRD-K00003236-001-01-9	FIRSOCOSTAT	TRIM28	0.038961	0.864064	22	0.997986
BRD:BRD-K00003459-001-01-9	DILMAPIMOD	TRIM28	-0.038961	0.864064	22	0.997986
BRD:BRD-K00004294-001-01-9	TCS-2002	TRIM28	0.038961	0.864064	22	0.997986
BRD:BRD-K00005246-001-01-9	CK-101	TRIM28	0.038961	0.864064	22	0.997986
BRD:BRD-K00005248-001-01-9	WP921	TRIM28	-0.038961	0.864064	22	0.997986
BRD:BRD-K14127446-005-22-7	ISOPROPAMIDE-IODIDE	TRIM28	-0.038961	0.864064	22	0.997986
BRD:BRD-K24968862-001-01-0	SB-683698	TRIM28	0.038961	0.864064	22	0.997986
BRD:BRD-K44963273-001-06-9	HQK-1001	TRIM28	0.038961	0.864064	22	0.997986
BRD:BRD-A00758722-001-04-9	NORETYNODREL	TRIM28	0.038961	0.867784	21	0.997986
BRD:BRD-A49358627-001-14-6	CIPROFIBRATE	TRIM28	0.038961	0.867784	21	0.997986
BRD:BRD-K00078209-001-02-9	FULACIMSTAT	TRIM28	-0.038961	0.867784	21	0.997986
BRD:BRD-K33610132-001-02-9	ROCILETINIB	TRIM28	0.038961	0.867784	21	0.997986
BRD:BRD-K37111771-300-02-6	TRIENTINE	TRIM28	0.038961	0.867784	21	0.997986
BRD:BRD-K37764012-001-04-1	PF-03758309	TRIM28	-0.038961	0.867784	21	0.997986
BRD:BRD-K58265391-001-12-7	METICRANE	TRIM28	-0.038961	0.867784	21	0.997986
BRD:BRD-K69280563-001-01-8	VINORELBINE	TRIM28	0.038961	0.867784	21	0.997986
BRD:BRD-K73196317-003-14-8	URAPIDIL	TRIM28	0.038961	0.867784	21	0.997986
BRD:BRD-K98763141-001-30-8	NIFLUMIC-ACID	TRIM28	0.038961	0.867784	21	0.997986
BRD:BRD-A64319165-001-07-0	SN-2	TRIM28	0.0385965	0.87684	19	0.997986
BRD:BRD-K15811707-001-02-0	CPI-203	TRIM28	-0.0385965	0.87684	19	0.997986
BRD:BRD-K27051047-001-01-0	AS-1892802	TRIM28	-0.0385965	0.87684	19	0.997986
BRD:BRD-K31329721-001-08-2	CENTAZOLONE	TRIM28	0.0385965	0.87684	19	0.997986
BRD:BRD-K38875233-001-03-9	JZL-195	TRIM28	0.0385965	0.87684	19	0.997986
BRD:BRD-K44715996-001-01-0	LDC1267	TRIM28	0.0385965	0.87684	19	0.997986
BRD:BRD-K47816470-001-01-8	AF38469	TRIM28	0.0385965	0.87684	19	0.997986
BRD:BRD-K64120610-046-01-9	VINFLUNINE	TRIM28	-0.0385965	0.87684	19	0.997986
BRD:BRD-K92606079-001-02-0	ML314	TRIM28	0.0385965	0.87684	19	0.997986
BRD:BRD-K94979336-001-20-0	IBMX	TRIM28	0.0385965	0.87684	19	0.997986
BRD:BRD-A17846016-001-13-9	TROLOX	TRIM28	0.0378317	0.868027	22	0.997986
BRD:BRD-A70182876-001-11-9	AZAPROPAZONE	TRIM28	-0.0378317	0.868027	22	0.997986
BRD:BRD-K00004698-001-01-9	TRABODENOSON	TRIM28	0.0378317	0.868027	22	0.997986
BRD:BRD-K13106865-001-02-9	PFI-4	TRIM28	-0.0378317	0.868027	22	0.997986
BRD:BRD-K17294426-050-12-3	CLEBOPRIDE	TRIM28	0.0378317	0.868027	22	0.997986
BRD:BRD-K27799744-001-02-8	CYCLOVIROBUXIN-D	TRIM28	-0.0378317	0.868027	22	0.997986
BRD:BRD-K37635256-001-02-9	S-07662	TRIM28	-0.0378317	0.868027	22	0.997986
BRD:BRD-K47407372-001-17-1	NIFENAZONE	TRIM28	0.0378317	0.868027	22	0.997986
BRD:BRD-K54233340-001-02-2	DORSOMORPHIN	TRIM28	0.0378317	0.868027	22	0.997986
BRD:BRD-K58626373-003-07-8	DEXFENFLURAMINE	TRIM28	0.0378317	0.868027	22	0.997986
BRD:BRD-K62627508-001-01-5	IDASANUTLIN	TRIM28	-0.0378317	0.868027	22	0.997986
BRD:BRD-K99621550-300-01-8	TUBOCURARINE	TRIM28	0.0378317	0.868027	22	0.997986
BRD:BRD-A57900429-003-05-8	HYDRASTININE	TRIM28	-0.0376623	0.872229	21	0.997986
BRD:BRD-A74765037-001-01-1	ESTRADIOL-BENZOATE	TRIM28	-0.0376623	0.872229	21	0.997986
BRD:BRD-K00911807-003-01-2	D-PHENYLALANINE	TRIM28	-0.0376623	0.872229	21	0.997986
BRD:BRD-K04414442-001-08-3	SB-222200	TRIM28	-0.0376623	0.872229	21	0.997986
BRD:BRD-K08859203-001-01-9	DU-728	TRIM28	-0.0376623	0.872229	21	0.997986
BRD:BRD-K24821794-001-01-4	SGC-CBP30	TRIM28	-0.0376623	0.872229	21	0.997986
BRD:BRD-K39733634-001-02-6	L-161982	TRIM28	-0.0376623	0.872229	21	0.997986
BRD:BRD-K58122457-001-02-2	HESPERADIN	TRIM28	-0.0376623	0.872229	21	0.997986
BRD:BRD-K59522102-001-14-6	PIPERINE	TRIM28	-0.0376623	0.872229	21	0.997986
BRD:BRD-K63923597-001-10-0	BARASERTIB-HQPA	TRIM28	0.0376623	0.872229	21	0.997986
BRD:BRD-K72215350-001-06-5	ACEXAMIC-ACID	TRIM28	-0.0376623	0.872229	21	0.997986
BRD:BRD-K73237276-001-01-0	TACALCITOL	TRIM28	-0.0376623	0.872229	21	0.997986
BRD:BRD-K87492696-001-16-5	SULFAMETER	TRIM28	0.0376623	0.872229	21	0.997986
BRD:BRD-K14571191-001-01-6	ZOMETAPINE	TRIM28	-0.037594	0.8762	20	0.997986
BRD:BRD-K36021395-300-02-4	ABT-702	TRIM28	0.037594	0.8762	20	0.997986
BRD:BRD-K49481516-004-18-3	GALANTAMINE	TRIM28	-0.037594	0.8762	20	0.997986
BRD:BRD-K82823076-001-02-6	RO-15-4513	TRIM28	-0.037594	0.8762	20	0.997986
BRD:BRD-A32796301-001-01-6	4-GALACTOSYLLACTOSE	TRIM28	-0.0368421	0.882528	19	0.997986
BRD:BRD-K43436647-001-01-7	ARQ-621	TRIM28	0.0368421	0.882528	19	0.997986
BRD:BRD-K61339991-003-01-8	KEVETRIN	TRIM28	-0.0368421	0.882528	19	0.997986
BRD:BRD-A07780951-001-08-9	METAPROTERENOL	TRIM28	-0.0367024	0.871993	22	0.997986
BRD:BRD-A22769835-300-05-7	HOMOCHLORCYCLIZINE	TRIM28	0.0367024	0.871993	22	0.997986
BRD:BRD-A30403214-001-03-3	EDELFOSINE	TRIM28	0.0367024	0.871993	22	0.997986
BRD:BRD-K00003262-001-01-9	NICODICOSAPENT	TRIM28	0.0367024	0.871993	22	0.997986
BRD:BRD-K00003400-001-01-9	PF-06840003	TRIM28	-0.0367024	0.871993	22	0.997986
BRD:BRD-K00004556-001-01-9	WAY-255348	TRIM28	-0.0367024	0.871993	22	0.997986
BRD:BRD-K16136380-001-01-7	PYRITHIONE-ZINC	TRIM28	-0.0367024	0.871993	22	0.997986
BRD:BRD-K17223896-001-10-0	CHLOROXYLENOL	TRIM28	-0.0367024	0.871993	22	0.997986
BRD:BRD-K48112880-001-04-9	FH-535	TRIM28	0.0367024	0.871993	22	0.997986
BRD:BRD-K85307935-236-10-3	NOVOBIOCIN	TRIM28	-0.0367024	0.871993	22	0.997986
BRD:BRD-K91544578-001-03-8	NIKETHAMIDE	TRIM28	0.0367024	0.871993	22	0.997986
BRD:BRD-K95412502-003-01-5	ISTAROXIME	TRIM28	-0.0367024	0.871993	22	0.997986
BRD:BRD-K00077076-019-02-9	FRAKEFAMIDE (TFA)	TRIM28	0.0363636	0.876678	21	0.997986
BRD:BRD-K09372874-001-01-0	MERIMEPODIB	TRIM28	-0.0363636	0.876678	21	0.997986
BRD:BRD-K15567136-003-27-2	PAPAVERINE	TRIM28	0.0363636	0.876678	21	0.997986
BRD:BRD-K16757695-050-02-5	PRX-08066	TRIM28	-0.0363636	0.876678	21	0.997986
BRD:BRD-K31086665-005-04-6	NH125	TRIM28	0.0363636	0.876678	21	0.997986
BRD:BRD-K33882852-003-02-8	ZK-93423	TRIM28	0.0363636	0.876678	21	0.997986
BRD:BRD-K68488863-001-04-9	ENMD-2076	TRIM28	0.0363636	0.876678	21	0.997986
BRD:BRD-K86816506-001-01-8	PF-04457845	TRIM28	0.0363636	0.876678	21	0.997986
BRD:BRD-K13314656-001-01-0	EBASTINE	TRIM28	-0.0360902	0.881217	20	0.997986
BRD:BRD-K43578482-001-01-4	DEFACTINIB	TRIM28	0.0360902	0.881217	20	0.997986
BRD:BRD-K58466253-003-14-0	PALMATINE-CHLORIDE	TRIM28	0.0360902	0.881217	20	0.997986
BRD:BRD-K65518078-002-01-1	CILAZAPRIL	TRIM28	-0.0360902	0.881217	20	0.997986
BRD:BRD-K82118441-001-03-7	PYRANTEL	TRIM28	0.0360902	0.881217	20	0.997986
BRD:BRD-K00004553-001-01-9	SAM-315	TRIM28	-0.0355731	0.875962	22	0.997986
BRD:BRD-K00004737-001-01-9	NITROFLURBIPROFEN	TRIM28	-0.0355731	0.875962	22	0.997986
BRD:BRD-K09597601-001-02-9	UBP-310	TRIM28	0.0355731	0.875962	22	0.997986
BRD:BRD-K25244359-066-03-4	APATINIB	TRIM28	-0.0355731	0.875962	22	0.997986
BRD:BRD-K26349472-001-01-3	OG-L002	TRIM28	-0.0355731	0.875962	22	0.997986
BRD:BRD-K36207157-001-07-0	CHLORPROTHIXENE	TRIM28	0.0355731	0.875962	22	0.997986
BRD:BRD-K40718343-001-02-6	AEE788	TRIM28	0.0355731	0.875962	22	0.997986
BRD:BRD-K76617868-003-11-9	FASUDIL	TRIM28	-0.0355731	0.875962	22	0.997986
BRD:BRD-K93231391-300-05-6	ETHAMBUTOL	TRIM28	0.0355731	0.875962	22	0.997986
BRD:BRD-A13293292-001-02-6	BINA	TRIM28	-0.0350877	0.888222	19	0.997986
BRD:BRD-K05531427-001-01-7	BRICICLIB	TRIM28	-0.0350877	0.888222	19	0.997986
BRD:BRD-K26514105-001-01-7	GSK37647	TRIM28	-0.0350877	0.888222	19	0.997986
BRD:BRD-K63253858-001-01-5	SPP86	TRIM28	0.0350877	0.888222	19	0.997986
BRD:BRD-A09062839-003-10-0	AMYLEINE	TRIM28	0.0350649	0.88113	21	0.997986
BRD:BRD-A65013509-003-24-4	OXYBUTYNIN	TRIM28	-0.0350649	0.88113	21	0.997986
BRD:BRD-K00078614-001-02-9	GEMILUKAST	TRIM28	0.0350649	0.88113	21	0.997986
BRD:BRD-K00090634-001-01-9	ENARODUSTAT	TRIM28	0.0350649	0.88113	21	0.997986
BRD:BRD-K32247306-001-29-4	PRIMIDONE	TRIM28	-0.0350649	0.88113	21	0.997986
BRD:BRD-K64931368-003-01-4	AMINOCAPROIC-ACID	TRIM28	-0.0350649	0.88113	21	0.997986
BRD:BRD-K96259238-001-01-4	Y-320	TRIM28	0.0350649	0.88113	21	0.997986
BRD:BRD-K11443721-003-01-6	NE-100	TRIM28	0.0345865	0.886238	20	0.997986
BRD:BRD-K29626940-001-01-5	IMIDAFENACIN	TRIM28	-0.0345865	0.886238	20	0.997986
BRD:BRD-K64191834-001-03-1	N-CYCLOHEXYL-2-BENZOTHIAZOLESULFENAMIDE	TRIM28	0.0345865	0.886238	20	0.997986
BRD:BRD-K72925150-001-11-1	SCLAREOLIDE	TRIM28	-0.0345865	0.886238	20	0.997986
BRD:BRD-K76703230-004-03-3	YM-155	TRIM28	0.0345865	0.886238	20	0.997986
BRD:BRD-A11815689-001-01-1	PROSCILLARIDIN-A	TRIM28	-0.0344438	0.879934	22	0.997986
BRD:BRD-A56359832-001-16-9	ZILEUTON	TRIM28	0.0344438	0.879934	22	0.997986
BRD:BRD-K00003232-001-01-9	FEVIPIPRANT	TRIM28	-0.0344438	0.879934	22	0.997986
BRD:BRD-K00003287-001-01-9	FEZOLINETANT	TRIM28	-0.0344438	0.879934	22	0.997986
BRD:BRD-K18399440-001-11-9	CLONIXIN	TRIM28	-0.0344438	0.879934	22	0.997986
BRD:BRD-K46648676-001-01-8	GALLIUM-TRIQUINOLIN-8-OLATE	TRIM28	0.0344438	0.879934	22	0.997986
BRD:BRD-K48424871-001-04-9	JW-642	TRIM28	0.0344438	0.879934	22	0.997986
BRD:BRD-K89329876-001-08-9	BRD9876	TRIM28	-0.0344438	0.879934	22	0.997986
BRD:BRD-A31159102-003-30-4	FLUOXETINE	TRIM28	-0.0337662	0.885586	21	0.997986
BRD:BRD-A34205397-001-04-5	SULOCTIDIL	TRIM28	0.0337662	0.885586	21	0.997986
BRD:BRD-A73368467-003-17-6	FEXOFENADINE	TRIM28	0.0337662	0.885586	21	0.997986
BRD:BRD-K00076647-001-02-9	MK-0429	TRIM28	0.0337662	0.885586	21	0.997986
BRD:BRD-K00091093-001-01-9	SAR439859	TRIM28	0.0337662	0.885586	21	0.997986
BRD:BRD-K00091280-001-01-9	ASP5878	TRIM28	0.0337662	0.885586	21	0.997986
BRD:BRD-K01109406-001-03-7	NITISINONE	TRIM28	-0.0337662	0.885586	21	0.997986
BRD:BRD-K15766189-001-09-8	CEFDINIR	TRIM28	0.0337662	0.885586	21	0.997986
BRD:BRD-K17203476-001-01-9	LY2874455	TRIM28	-0.0337662	0.885586	21	0.997986
BRD:BRD-K20995441-001-02-5	U-54494A	TRIM28	0.0337662	0.885586	21	0.997986
BRD:BRD-K75360161-001-18-0	PROTIONAMIDE	TRIM28	0.0337662	0.885586	21	0.997986
BRD:BRD-K75958195-037-09-4	PIZOTIFEN	TRIM28	0.0337662	0.885586	21	0.997986
BRD:BRD-K76805682-001-15-9	SB-415286	TRIM28	-0.0337662	0.885586	21	0.997986
BRD:BRD-K80267133-001-17-7	AMINOSALICYLATE	TRIM28	0.0337662	0.885586	21	0.997986
BRD:BRD-K10852420-001-02-5	AH-7614	TRIM28	0.0333333	0.893922	19	0.998021
BRD:BRD-A51382177-236-03-0	FOSINOPRIL	TRIM28	-0.0333145	0.883909	22	0.997986
BRD:BRD-K00003418-001-01-9	BMS-986205	TRIM28	-0.0333145	0.883909	22	0.997986
BRD:BRD-K00003530-003-01-9	PIRMENOL	TRIM28	0.0333145	0.883909	22	0.997986
BRD:BRD-K00004652-001-01-9	PF-06412562	TRIM28	0.0333145	0.883909	22	0.997986
BRD:BRD-K03063480-001-05-8	PF-477736	TRIM28	0.0333145	0.883909	22	0.997986
BRD:BRD-K06208435-003-08-2	YS-035	TRIM28	-0.0333145	0.883909	22	0.997986
BRD:BRD-K25279140-001-01-5	MK-8745	TRIM28	0.0333145	0.883909	22	0.997986
BRD:BRD-K26801045-001-02-9	PIPAMPERONE	TRIM28	-0.0333145	0.883909	22	0.997986
BRD:BRD-K47278471-003-26-3	DIPHENHYDRAMINE	TRIM28	-0.0333145	0.883909	22	0.997986
BRD:BRD-K60783397-001-12-9	PROPYLPARABEN	TRIM28	-0.0333145	0.883909	22	0.997986
BRD:BRD-K64054020-001-03-5	EPOPROSTENOL	TRIM28	-0.0333145	0.883909	22	0.997986
BRD:BRD-K64857848-001-06-4	ERK5-IN-1	TRIM28	-0.0333145	0.883909	22	0.997986
BRD:BRD-K65377893-001-07-4	7-AMINOCEPHALOSPORANIC-ACID	TRIM28	0.0333145	0.883909	22	0.997986
BRD:BRD-K96029467-003-01-9	ALAGEBRIUM	TRIM28	0.0333145	0.883909	22	0.997986
BRD:BRD-A61194565-003-27-0	BENSERAZIDE	TRIM28	0.0330827	0.891264	20	0.997986
BRD:BRD-K01291782-001-01-1	MOLIDUSTAT	TRIM28	-0.0330827	0.891264	20	0.997986
BRD:BRD-K41866823-001-01-3	2-HYDROXYETHYL-SALICYLATE	TRIM28	-0.0330827	0.891264	20	0.997986
BRD:BRD-K62186992-334-02-8	HYDROXYSTILBAMIDINE	TRIM28	0.0330827	0.891264	20	0.997986
BRD:BRD-K73881242-003-04-6	ARBIDOL	TRIM28	0.0330827	0.891264	20	0.997986
BRD:BRD-A55312468-001-04-7	K-STROPHANTHIDIN	TRIM28	0.0324675	0.890045	21	0.997986
BRD:BRD-K00077460-001-02-9	ILORASERTIB	TRIM28	0.0324675	0.890045	21	0.997986
BRD:BRD-K04264130-001-01-4	FAVIPIRAVIR	TRIM28	-0.0324675	0.890045	21	0.997986
BRD:BRD-K33622447-066-01-9	ABEMACICLIB	TRIM28	0.0324675	0.890045	21	0.997986
BRD:BRD-K38913877-300-01-9	AZIMILIDE	TRIM28	0.0324675	0.890045	21	0.997986
BRD:BRD-K41160163-001-06-8	FENOBAM	TRIM28	-0.0324675	0.890045	21	0.997986
BRD:BRD-K46290096-001-01-1	PRELADENANT	TRIM28	0.0324675	0.890045	21	0.997986
BRD:BRD-K46331928-001-06-6	ETHYNODIOL-DIACETATE	TRIM28	0.0324675	0.890045	21	0.997986
BRD:BRD-K63001556-001-09-6	ORBIFLOXACIN	TRIM28	-0.0324675	0.890045	21	0.997986
BRD:BRD-K63343048-001-12-2	ORLISTAT	TRIM28	-0.0324675	0.890045	21	0.997986
BRD:BRD-K70301465-001-02-6	IBRUTINIB	TRIM28	0.0324675	0.890045	21	0.997986
BRD:BRD-K74195153-050-12-1	IRSOGLADINE	TRIM28	0.0324675	0.890045	21	0.997986
BRD:BRD-K78666826-003-01-6	PROCATEROL	TRIM28	-0.0324675	0.890045	21	0.997986
BRD:BRD-K81801188-001-02-8	PP-121	TRIM28	0.0324675	0.890045	21	0.997986
BRD:BRD-K97417064-001-02-4	ACEDAPSONE	TRIM28	0.0324675	0.890045	21	0.997986
BRD:BRD-A66920069-001-01-3	FENIGAM	TRIM28	0.0321852	0.887887	22	0.997986
BRD:BRD-K12826175-001-02-4	ISRIB	TRIM28	-0.0321852	0.887887	22	0.997986
BRD:BRD-K24526313-001-17-7	LEVCROMAKALIM	TRIM28	0.0321852	0.887887	22	0.997986
BRD:BRD-K55847762-304-01-7	LOBENZARIT	TRIM28	-0.0321852	0.887887	22	0.997986
BRD:BRD-K64514229-001-05-2	TOLTRAZURIL	TRIM28	-0.0321852	0.887887	22	0.997986
BRD:BRD-K68620903-001-11-4	DYDROGESTERONE	TRIM28	0.0321852	0.887887	22	0.997986
BRD:BRD-K69191882-065-01-6	GUANIDINOETHYLDISULFIDE-BICARBONATE	TRIM28	-0.0321852	0.887887	22	0.997986
BRD:BRD-K73234506-235-02-1	LITHIUM-ACETOACETATE	TRIM28	-0.0321852	0.887887	22	0.997986
BRD:BRD-K81689258-001-04-8	GSK2606414	TRIM28	0.0321852	0.887887	22	0.997986
BRD:BRD-K87718015-001-04-9	DYNASORE	TRIM28	0.0321852	0.887887	22	0.997986
BRD:BRD-K90991629-100-02-9	DELAFLOXACIN	TRIM28	0.0321852	0.887887	22	0.997986
BRD:BRD-K97656802-001-02-9	GSK2881078	TRIM28	0.0321852	0.887887	22	0.997986
BRD:BRD-K98530306-003-18-3	CLONIDINE	TRIM28	0.0321852	0.887887	22	0.997986
BRD:BRD-A00055058-001-01-0	RS-0481	TRIM28	0.0315789	0.896294	20	0.998021
BRD:BRD-A61633223-001-02-8	ULIFLOXACIN	TRIM28	0.0315789	0.896294	20	0.998021
BRD:BRD-K00531707-001-01-3	CINEPAZET	TRIM28	-0.0315789	0.896294	20	0.998021
BRD:BRD-K09456915-001-01-2	GEMCITABINE-ELAIDATE	TRIM28	-0.0315789	0.899627	19	0.998021
BRD:BRD-K13005598-001-02-3	FOXY-5	TRIM28	0.0315789	0.899627	19	0.998021
BRD:BRD-K33059059-001-01-0	A-867744	TRIM28	0.0315789	0.899627	19	0.998021
BRD:BRD-K39915878-036-24-4	LOXAPINE	TRIM28	-0.0315789	0.896294	20	0.998021
BRD:BRD-K49110935-300-01-9	SB-772077B	TRIM28	0.0315789	0.899627	19	0.998021
BRD:BRD-K49456274-001-01-9	PILARALISIB	TRIM28	-0.0315789	0.896294	20	0.998021
BRD:BRD-K59753975-001-02-6	VINDESINE	TRIM28	-0.0315789	0.896294	20	0.998021
BRD:BRD-K71350836-001-02-4	BUTALBITAL	TRIM28	0.0315789	0.896294	20	0.998021
BRD:BRD-K76259716-019-01-1	CHR-6494	TRIM28	-0.0315789	0.899627	19	0.998021
BRD:BRD-K76927775-001-11-8	NITROFURANTOIN	TRIM28	-0.0315789	0.896294	20	0.998021
BRD:BRD-K85014146-001-02-5	AZD2461	TRIM28	-0.0315789	0.896294	20	0.998021
BRD:BRD-K92908289-001-01-8	MEDICA-16	TRIM28	0.0315789	0.896294	20	0.998021
BRD:BRD-A08255417-001-14-7	FAMPROFAZONE	TRIM28	0.0311688	0.894508	21	0.998021
BRD:BRD-A59303141-001-10-4	QUINETHAZONE	TRIM28	0.0311688	0.894508	21	0.998021
BRD:BRD-K00090646-001-01-9	TK216	TRIM28	0.0311688	0.894508	21	0.998021
BRD:BRD-K08252256-236-33-8	DICLOFENAC	TRIM28	0.0311688	0.894508	21	0.998021
BRD:BRD-K14965640-001-12-4	IBUPROFEN-(S)	TRIM28	0.0311688	0.894508	21	0.998021
BRD:BRD-K17953908-001-01-7	LY2886721	TRIM28	-0.0311688	0.894508	21	0.998021
BRD:BRD-K52284881-236-02-4	CHINIOFON	TRIM28	-0.0311688	0.894508	21	0.998021
BRD:BRD-K66876909-001-12-6	LINEZOLID	TRIM28	-0.0311688	0.894508	21	0.998021
BRD:BRD-K71926323-001-14-6	MARBOFLOXACIN	TRIM28	0.0311688	0.894508	21	0.998021
BRD:BRD-K94266545-001-24-1	RONIDAZOLE	TRIM28	0.0311688	0.894508	21	0.998021
BRD:BRD-A10652366-238-04-1	FOSFOMYCIN	TRIM28	-0.0310559	0.891867	22	0.997986
BRD:BRD-A44448661-001-04-8	PENTOBARBITAL	TRIM28	-0.0310559	0.891867	22	0.997986
BRD:BRD-K00003251-001-01-9	PEMAFIBRATE	TRIM28	0.0310559	0.891867	22	0.997986
BRD:BRD-K00003363-001-01-9	DELPAZOLID	TRIM28	-0.0310559	0.891867	22	0.997986
BRD:BRD-K00004664-001-01-9	NDD-094	TRIM28	0.0310559	0.891867	22	0.997986
BRD:BRD-K00010938-001-01-9	BTS-71321	TRIM28	0.0310559	0.891867	22	0.997986
BRD:BRD-K19706299-236-02-9	TREPROSTINIL	TRIM28	-0.0310559	0.891867	22	0.997986
BRD:BRD-K34843150-001-03-0	ACT-132577	TRIM28	-0.0310559	0.891867	22	0.997986
BRD:BRD-K40581315-034-02-9	BUTABINDIDE	TRIM28	-0.0310559	0.891867	22	0.997986
BRD:BRD-K47084954-001-02-9	PF-06651600	TRIM28	0.0310559	0.891867	22	0.997986
BRD:BRD-K51041191-001-02-9	PF-03882845	TRIM28	-0.0310559	0.891867	22	0.997986
BRD:BRD-K56195681-001-01-0	LOSMAPIMOD	TRIM28	0.0310559	0.891867	22	0.997986
BRD:BRD-K68982262-001-02-9	A-987306	TRIM28	-0.0310559	0.891867	22	0.997986
BRD:BRD-K83631119-001-04-9	PAEONIFLORIN	TRIM28	0.0310559	0.891867	22	0.997986
BRD:BRD-A78965079-036-01-8	TAFENOQUINE	TRIM28	0.0300752	0.901328	20	0.998367
BRD:BRD-K30764557-001-01-5	MIOCAMYCIN	TRIM28	-0.0300752	0.901328	20	0.998367
BRD:BRD-K47031502-001-01-6	EUPATILIN	TRIM28	-0.0300752	0.901328	20	0.998367
BRD:BRD-A56152450-001-02-0	DIMERCAPROL	TRIM28	0.0299266	0.89585	22	0.998021
BRD:BRD-A65248799-001-01-7	EMD-53998	TRIM28	0.0299266	0.89585	22	0.998021
BRD:BRD-K11984358-001-01-3	ZAMI-633	TRIM28	0.0299266	0.89585	22	0.998021
BRD:BRD-K33809398-001-01-8	SCMC-LYS	TRIM28	-0.0299266	0.89585	22	0.998021
BRD:BRD-K56575995-001-03-0	ISOFLUROPHATE	TRIM28	0.0299266	0.89585	22	0.998021
BRD:BRD-K72106461-001-02-1	SYM-2081	TRIM28	0.0299266	0.89585	22	0.998021
BRD:BRD-K93468883-001-02-0	IPI-145	TRIM28	0.0299266	0.89585	22	0.998021
BRD:BRD-A28970875-300-04-9	PUROMYCIN	TRIM28	-0.0298701	0.898974	21	0.998021
BRD:BRD-A32269193-001-01-5	VGX-1027	TRIM28	-0.0298701	0.898974	21	0.998021
BRD:BRD-A67616246-001-07-9	LEVOMEQUITAZINE	TRIM28	-0.0298701	0.898974	21	0.998021
BRD:BRD-K00079018-003-02-9	NEPINALONE (HYDROCHLORIDE)	TRIM28	0.0298701	0.898974	21	0.998021
BRD:BRD-K13078532-001-28-4	HYDROCHLOROTHIAZIDE	TRIM28	0.0298701	0.898974	21	0.998021
BRD:BRD-K83022601-001-01-0	CI-844	TRIM28	0.0298701	0.898974	21	0.998021
BRD:BRD-K88405679-003-03-1	THONZYLAMINE	TRIM28	-0.0298701	0.898974	21	0.998021
BRD:BRD-K91825936-001-01-2	ZK811752	TRIM28	-0.0298701	0.898974	21	0.998021
BRD:BRD-K93806173-003-01-8	N-MPPP	TRIM28	0.0298701	0.898974	21	0.998021
BRD:BRD-K96714749-001-01-0	ISOBUTAMBEN	TRIM28	0.0298701	0.898974	21	0.998021
BRD:BRD-K97197005-001-03-2	GESTODENE	TRIM28	-0.0298701	0.898974	21	0.998021
BRD:BRD-K04643927-001-01-6	GLPG0492-R-ENANTIOMER	TRIM28	0.0298246	0.905336	19	0.998824
BRD:BRD-K53328210-001-04-4	JW-55	TRIM28	-0.0298246	0.905336	19	0.998824
BRD:BRD-K69351586-001-01-0	CUDC-427	TRIM28	0.0298246	0.905336	19	0.998824
BRD:BRD-K00003103-001-01-9	DESISOBUTYRYL-CICLESONIDE	TRIM28	0.0287973	0.899835	22	0.998021
BRD:BRD-K00003452-001-01-9	DESIDUSTAT	TRIM28	-0.0287973	0.899835	22	0.998021
BRD:BRD-K00003498-001-01-9	TAPINAROF	TRIM28	0.0287973	0.899835	22	0.998021
BRD:BRD-K00003537-001-01-9	CHLORPHENOXAMINE	TRIM28	0.0287973	0.899835	22	0.998021
BRD:BRD-K07612980-001-05-3	SPARFLOXACIN	TRIM28	0.0287973	0.899835	22	0.998021
BRD:BRD-K19741031-001-01-4	EUK-134	TRIM28	-0.0287973	0.899835	22	0.998021
BRD:BRD-K46428823-001-02-5	LIOTHYRONINE-(ISOMER)	TRIM28	0.0287973	0.899835	22	0.998021
BRD:BRD-K56483981-342-06-4	CHICAGO-SKY-BLUE-6B	TRIM28	0.0287973	0.899835	22	0.998021
BRD:BRD-K73381542-003-23-4	PHENYLEPHRINE	TRIM28	-0.0287973	0.899835	22	0.998021
BRD:BRD-K75527158-360-04-9	ALENDRONATE	TRIM28	-0.0287973	0.899835	22	0.998021
BRD:BRD-A06916187-001-02-9	CPI-613	TRIM28	-0.0285714	0.903443	21	0.998367
BRD:BRD-A59001851-001-02-1	GINKGOLIDE-B	TRIM28	0.0285714	0.903443	21	0.998367
BRD:BRD-A91699651-316-10-9	CHLOROQUINE	TRIM28	0.0285714	0.903443	21	0.998367
BRD:BRD-A91733352-300-04-5	CAMYLOFINE-CHLORHYDRATE	TRIM28	-0.0285714	0.903443	21	0.998367
BRD:BRD-K00091282-001-01-9	FOSDAGROCORAT	TRIM28	-0.0285714	0.903443	21	0.998367
BRD:BRD-K00610438-003-02-5	ALTANSERIN	TRIM28	0.0285714	0.903443	21	0.998367
BRD:BRD-K06542892-001-01-9	ASP3026	TRIM28	0.0285714	0.903443	21	0.998367
BRD:BRD-K09132007-001-07-5	D-4476	TRIM28	0.0285714	0.903443	21	0.998367
BRD:BRD-K18905250-003-02-4	ST-91	TRIM28	0.0285714	0.903443	21	0.998367
BRD:BRD-K30577245-001-04-3	DOCETAXEL	TRIM28	0.0285714	0.903443	21	0.998367
BRD:BRD-K49840922-001-05-1	ETOFYLLINE-CLOFIBRATE	TRIM28	0.0285714	0.903443	21	0.998367
BRD:BRD-K59325863-001-02-8	DELANZOMIB	TRIM28	0.0285714	0.903443	21	0.998367
BRD:BRD-K62996583-001-10-3	LIDOFLAZINE	TRIM28	-0.0285714	0.903443	21	0.998367
BRD:BRD-K84895041-001-02-4	BMY-45778	TRIM28	0.0285714	0.903443	21	0.998367
BRD:BRD-A29623586-001-01-3	ANISODAMINE	TRIM28	-0.0285714	0.906366	20	0.998824
BRD:BRD-K01666412-001-02-0	L-PROLINE	TRIM28	-0.0285714	0.906366	20	0.998824
BRD:BRD-K17850764-236-11-9	CLOPROSTENOL-(+/-)	TRIM28	0.0285714	0.906366	20	0.998824
BRD:BRD-K21612934-001-01-1	LETEPRINIM	TRIM28	0.0285714	0.906366	20	0.998824
BRD:BRD-K28120222-001-08-4	PARTHENOLIDE-(ALTERNATE-STEREO)	TRIM28	0.0285714	0.906366	20	0.998824
BRD:BRD-K54955827-001-02-2	NIRAPARIB	TRIM28	0.0285714	0.906366	20	0.998824
BRD:BRD-K15893360-001-01-8	GLPG0492	TRIM28	0.0280702	0.91105	19	0.999858
BRD:BRD-K27539181-001-08-5	ML193	TRIM28	-0.0280702	0.91105	19	0.999858
BRD:BRD-K32127727-001-04-2	AT13148	TRIM28	0.0280702	0.91105	19	0.999858
BRD:BRD-K68470841-001-01-0	ST-2825	TRIM28	0.0280702	0.91105	19	0.999858
BRD:BRD-K44022883-001-01-7	MRK-016	TRIM28	-0.0278638	0.914856	18	1
BRD:BRD-K00003247-001-01-9	BICTEGRAVIR	TRIM28	-0.027668	0.903823	22	0.998367
BRD:BRD-K00003280-300-01-9	PIM-447	TRIM28	0.027668	0.903823	22	0.998367
BRD:BRD-K00004584-001-01-9	REMETINOSTAT	TRIM28	-0.027668	0.903823	22	0.998367
BRD:BRD-K00004590-001-01-9	RG7800	TRIM28	0.027668	0.903823	22	0.998367
BRD:BRD-K00005335-001-01-9	CYCLUC1	TRIM28	0.027668	0.903823	22	0.998367
BRD:BRD-K33814251-001-01-4	LUBIPROSTONE	TRIM28	-0.027668	0.903823	22	0.998367
BRD:BRD-K66465025-001-05-1	ACPC	TRIM28	-0.027668	0.903823	22	0.998367
BRD:BRD-K93754473-048-20-2	TAMOXIFEN	TRIM28	-0.027668	0.903823	22	0.998367
BRD:BRD-A24560335-300-01-2	EFATUTAZONE	TRIM28	0.0272727	0.907914	21	0.998824
BRD:BRD-A46179541-311-02-0	DOXAPRAM	TRIM28	-0.0272727	0.907914	21	0.998824
BRD:BRD-A51820102-008-28-9	ECONAZOLE	TRIM28	0.0272727	0.907914	21	0.998824
BRD:BRD-A67482312-001-02-6	4-P-PDOT	TRIM28	-0.0272727	0.907914	21	0.998824
BRD:BRD-A68493689-001-01-9	SIMEPREVIR	TRIM28	0.0272727	0.907914	21	0.998824
BRD:BRD-K34713073-001-01-3	PD-123319	TRIM28	0.0272727	0.907914	21	0.998824
BRD:BRD-K48488978-001-05-3	YM-201636	TRIM28	0.0272727	0.907914	21	0.998824
BRD:BRD-K81447180-003-21-4	LINCOMYCIN	TRIM28	0.0272727	0.907914	21	0.998824
BRD:BRD-A10662413-043-11-2	PRENYLAMINE	TRIM28	-0.0270677	0.911407	20	0.999858
BRD:BRD-K29834313-001-01-4	MYRICITRIN	TRIM28	0.0270677	0.911407	20	0.999858
BRD:BRD-K46435977-003-11-1	VALACICLOVIR	TRIM28	0.0270677	0.911407	20	0.999858
BRD:BRD-K47679368-236-01-7	BROMFENAC	TRIM28	-0.0270677	0.911407	20	0.999858
BRD:BRD-K96344439-002-02-7	TOFOGLIFLOZIN	TRIM28	0.0270677	0.911407	20	0.999858
BRD:BRD-A58955223-001-03-8	SULFORAPHANE	TRIM28	-0.0265387	0.907813	22	0.998824
BRD:BRD-K00003245-001-01-9	BELIZATINIB	TRIM28	0.0265387	0.907813	22	0.998824
BRD:BRD-K00003351-003-01-9	METHACYCLINE	TRIM28	0.0265387	0.907813	22	0.998824
BRD:BRD-K12829205-003-02-8	MECHLORETHAMINE	TRIM28	-0.0265387	0.907813	22	0.998824
BRD:BRD-K41869275-001-02-8	2-PHENYLMELATONIN	TRIM28	-0.0265387	0.907813	22	0.998824
BRD:BRD-K59424860-001-01-4	VAL	TRIM28	0.0265387	0.907813	22	0.998824
BRD:BRD-K69195780-004-08-4	NAN-190	TRIM28	0.0265387	0.907813	22	0.998824
BRD:BRD-K93632104-001-18-0	SODIUM-SALICYLATE	TRIM28	-0.0265387	0.907813	22	0.998824
BRD:BRD-A29014990-001-02-3	ML3403	TRIM28	0.0263158	0.916769	19	1
BRD:BRD-A64004759-003-01-9	LY266097	TRIM28	-0.0263158	0.916769	19	1
BRD:BRD-A15931911-001-03-8	BUCLADESINE	TRIM28	-0.025974	0.912389	21	0.999858
BRD:BRD-A18233884-003-02-7	BEVANTOLOL	TRIM28	-0.025974	0.912389	21	0.999858
BRD:BRD-A25004090-001-08-4	ERASTIN	TRIM28	0.025974	0.912389	21	0.999858
BRD:BRD-A45498368-001-07-1	WYE-125132	TRIM28	-0.025974	0.912389	21	0.999858
BRD:BRD-A64977602-001-15-9	MIRTAZAPINE	TRIM28	0.025974	0.912389	21	0.999858
BRD:BRD-K00091290-001-01-9	TAS4464	TRIM28	0.025974	0.912389	21	0.999858
BRD:BRD-K28982731-001-01-6	EMOXIPIN	TRIM28	-0.025974	0.912389	21	0.999858
BRD:BRD-K62537556-001-02-5	4-IBP	TRIM28	0.025974	0.912389	21	0.999858
BRD:BRD-K82967685-300-01-2	MIRODENAFIL	TRIM28	-0.025974	0.912389	21	0.999858
BRD:BRD-K56908511-001-01-2	FLUROXENE	TRIM28	0.0257998	0.921385	18	1
BRD:BRD-A43598550-001-09-4	3-ALPHA-HYDROXY-5-BETA-ANDROSTAN-17-ONE	TRIM28	-0.0255639	0.916451	20	1
BRD:BRD-K53195974-001-01-9	SIPATRIGINE	TRIM28	0.0255639	0.916451	20	1
BRD:BRD-K55172746-001-01-3	APRICITABINE	TRIM28	-0.0255639	0.916451	20	1
BRD:BRD-K83776863-001-08-9	TRYPTOPHAN	TRIM28	-0.0255639	0.916451	20	1
BRD:BRD-A53151380-001-01-2	PREDNISOLONE-TEBUTATE	TRIM28	0.0254094	0.911806	22	0.999858
BRD:BRD-K00003214-001-01-9	SAPACITABINE	TRIM28	0.0254094	0.911806	22	0.999858
BRD:BRD-K00003329-001-01-9	INGENOL	TRIM28	-0.0254094	0.911806	22	0.999858
BRD:BRD-K62353271-001-04-7	BACLOFEN-(R)	TRIM28	-0.0254094	0.911806	22	0.999858
BRD:BRD-K72004355-001-01-9	CFTRINH-172	TRIM28	0.0254094	0.911806	22	0.999858
BRD:BRD-K79989959-001-01-4	NESBUVIR	TRIM28	0.0254094	0.911806	22	0.999858
BRD:BRD-K00091072-001-01-9	ATR INHIBITOR 2	TRIM28	0.0246753	0.916866	21	1
BRD:BRD-K00091286-001-01-9	BATABULIN	TRIM28	-0.0246753	0.916866	21	1
BRD:BRD-K03155172-001-02-2	GSK3787	TRIM28	0.0246753	0.916866	21	1
BRD:BRD-K26833429-001-02-8	COSTUNOLIDE	TRIM28	-0.0246753	0.916866	21	1
BRD:BRD-K34591242-001-04-3	METHOPRENE-(S)	TRIM28	0.0246753	0.916866	21	1
BRD:BRD-K48173020-001-01-8	AMELTOLIDE	TRIM28	0.0246753	0.916866	21	1
BRD:BRD-K58550667-001-08-7	FK-866	TRIM28	0.0246753	0.916866	21	1
BRD:BRD-K82234479-001-09-4	TRAMIPROSATE	TRIM28	-0.0246753	0.916866	21	1
BRD:BRD-A43005764-003-01-5	CYM-5442	TRIM28	0.0245614	0.922491	19	1
BRD:BRD-K42728290-001-09-1	NVP-BGJ398	TRIM28	-0.0245614	0.922491	19	1
BRD:BRD-K46209126-001-06-4	PRAVADOLINE	TRIM28	-0.0245614	0.922491	19	1
BRD:BRD-K55192287-051-01-1	RO-48-8071	TRIM28	0.0245614	0.922491	19	1
BRD:BRD-K18573821-001-03-9	PAOPA	TRIM28	0.0242801	0.9158	22	1
BRD:BRD-K53665955-001-03-0	MK-5108	TRIM28	0.0242801	0.9158	22	1
BRD:BRD-K77771411-003-10-7	MOXONIDINE	TRIM28	0.0242801	0.9158	22	1
BRD:BRD-K78118466-001-03-3	LY2157299	TRIM28	-0.0242801	0.9158	22	1
BRD:BRD-K27885593-001-06-8	COROSOLIC-ACID	TRIM28	-0.0240602	0.921499	20	1
BRD:BRD-A10070317-003-28-3	PROPRANOLOL	TRIM28	0.0233766	0.921346	21	1
BRD:BRD-A95755460-001-01-3	TALAROZOLE	TRIM28	0.0233766	0.921346	21	1
BRD:BRD-K09619322-001-03-8	CD-1530	TRIM28	0.0233766	0.921346	21	1
BRD:BRD-K19136521-001-08-9	INDIRUBIN-3-MONOXIME	TRIM28	-0.0233766	0.921346	21	1
BRD:BRD-K33277808-331-01-3	OUABAIN	TRIM28	-0.0233766	0.921346	21	1
BRD:BRD-K36965586-003-08-8	M-CHLOROPHENYLBIGUANIDE	TRIM28	-0.0233766	0.921346	21	1
BRD:BRD-K45245728-335-01-4	URSODEOXYCHOLYLTAURINE	TRIM28	-0.0233766	0.921346	21	1
BRD:BRD-K70402238-001-02-8	NEXTURASTAT-A	TRIM28	-0.0233766	0.921346	21	1
BRD:BRD-K80451230-051-02-6	ZAMIFENACIN	TRIM28	-0.0233766	0.921346	21	1
BRD:BRD-A47706533-001-02-6	BUTHIONINE-SULFOXIMINE	TRIM28	0.0231508	0.919796	22	1
BRD:BRD-A78877355-001-03-0	NEFOPAM	TRIM28	0.0231508	0.919796	22	1
BRD:BRD-K00004235-334-01-9	NAS-181	TRIM28	0.0231508	0.919796	22	1
BRD:BRD-K03336321-001-02-9	AZD8797	TRIM28	0.0231508	0.919796	22	1
BRD:BRD-K21025364-001-05-6	NVP-TAE226	TRIM28	0.0231508	0.919796	22	1
BRD:BRD-K32311154-001-01-0	NIFEKALANT	TRIM28	0.0231508	0.919796	22	1
BRD:BRD-K40496271-396-01-1	ELTROMBOPAG	TRIM28	-0.0231508	0.919796	22	1
BRD:BRD-K77791657-001-01-1	3-DEAZANEPLANOCIN-A	TRIM28	-0.0231508	0.919796	22	1
BRD:BRD-A09004963-001-01-3	APR-246	TRIM28	-0.022807	0.928218	19	1
BRD:BRD-A66521565-001-01-8	TC-E-5006	TRIM28	0.022807	0.928218	19	1
BRD:BRD-K61041538-001-03-0	AZD1080	TRIM28	-0.022807	0.928218	19	1
BRD:BRD-K96843359-001-02-6	CP-775146	TRIM28	-0.022807	0.928218	19	1
BRD:BRD-K13619941-213-01-8	ACEGLUTAMIDE	TRIM28	-0.0225564	0.92655	20	1
BRD:BRD-K18898553-001-01-1	SALVIANOLIC-ACID-B	TRIM28	-0.0225564	0.92655	20	1
BRD:BRD-K33583600-001-16-1	ISOLIQUIRITIGENIN	TRIM28	0.0225564	0.92655	20	1
BRD:BRD-K35304636-001-01-0	EXAMORELIN	TRIM28	0.0225564	0.92655	20	1
BRD:BRD-K73027814-003-01-0	OXYFEDRINE	TRIM28	0.0225564	0.92655	20	1
BRD:BRD-K82967180-001-01-6	LY3023414	TRIM28	-0.0225564	0.92655	20	1
BRD:BRD-K00075152-001-02-9	AZD1940	TRIM28	0.0220779	0.925828	21	1
BRD:BRD-K06902185-003-01-7	MINOXIDIL	TRIM28	0.0220779	0.925828	21	1
BRD:BRD-K08953028-001-09-6	U-0521	TRIM28	0.0220779	0.925828	21	1
BRD:BRD-K11636097-001-03-1	JNJ-7706621	TRIM28	0.0220779	0.925828	21	1
BRD:BRD-K22662557-300-01-7	WIN-64338	TRIM28	-0.0220779	0.925828	21	1
BRD:BRD-K41564320-001-02-0	PURVALANOL-B	TRIM28	-0.0220779	0.925828	21	1
BRD:BRD-K70511574-001-06-9	HMN-214	TRIM28	-0.0220779	0.925828	21	1
BRD:BRD-K81645297-236-01-1	NKP-1339	TRIM28	0.0220779	0.925828	21	1
BRD:BRD-K83257731-003-23-5	CHLOROPYRAMINE	TRIM28	-0.0220779	0.925828	21	1
BRD:BRD-K96799727-001-06-6	PIFITHRIN-MU	TRIM28	0.0220779	0.925828	21	1
BRD:BRD-A88644406-001-02-9	AVADOMIDE	TRIM28	0.0220215	0.923795	22	1
BRD:BRD-K00003428-001-01-9	PAGOCLONE	TRIM28	0.0220215	0.923795	22	1
BRD:BRD-K00004707-001-01-9	SOLRIAMFETOL	TRIM28	-0.0220215	0.923795	22	1
BRD:BRD-K18530250-001-02-9	MPS-BAY-2A	TRIM28	0.0220215	0.923795	22	1
BRD:BRD-K50888640-001-01-6	MDL-27531	TRIM28	0.0220215	0.923795	22	1
BRD:BRD-K56077740-001-09-2	MMPX	TRIM28	-0.0220215	0.923795	22	1
BRD:BRD-K61721596-001-01-0	JNJ-10397049	TRIM28	-0.0220215	0.923795	22	1
BRD:BRD-K99308954-304-02-4	SODIUM-MONOFLUOROPHOSPHATE	TRIM28	-0.0220215	0.923795	22	1
BRD:BRD-A56892734-001-09-4	OMEPRAZOLE-MAGNESIUM	TRIM28	-0.0210526	0.931603	20	1
BRD:BRD-A59747053-003-01-3	INDELOXAZINE	TRIM28	0.0210526	0.933947	19	1
BRD:BRD-K01614093-001-02-6	DIHYDROMYRICETIN	TRIM28	0.0210526	0.933947	19	1
BRD:BRD-K30431096-004-01-3	DOMIPHEN	TRIM28	0.0210526	0.931603	20	1
BRD:BRD-K36461289-001-05-8	PICROTOXININ	TRIM28	0.0210526	0.931603	20	1
BRD:BRD-K53236343-003-03-7	APRINDINE	TRIM28	-0.0210526	0.931603	20	1
BRD:BRD-K58794715-001-01-8	BENTIROMIDE	TRIM28	-0.0210526	0.931603	20	1
BRD:BRD-K69470111-236-08-9	MONTELUKAST	TRIM28	0.0210526	0.931603	20	1
BRD:BRD-K81981783-236-02-9	GAVESTINEL	TRIM28	0.0210526	0.931603	20	1
BRD:BRD-M02075109-001-01-1	CHROMANOL-(+/-)	TRIM28	-0.0210526	0.931603	20	1
BRD:BRD-A19736161-001-06-7	ONDANSETRON	TRIM28	0.0208922	0.927795	22	1
BRD:BRD-A26384407-001-25-1	CHLORTHALIDONE	TRIM28	0.0208922	0.927795	22	1
BRD:BRD-K00003206-001-01-9	EMIGLITATE	TRIM28	-0.0208922	0.927795	22	1
BRD:BRD-K00010386-001-01-9	RMC-4550	TRIM28	-0.0208922	0.927795	22	1
BRD:BRD-K03504028-001-07-6	AMYGDALIN	TRIM28	-0.0208922	0.927795	22	1
BRD:BRD-K39359968-001-03-9	L-755507	TRIM28	-0.0208922	0.927795	22	1
BRD:BRD-K62581435-001-03-8	3-MPPI	TRIM28	0.0208922	0.927795	22	1
BRD:BRD-K74765201-001-16-7	TOMELUKAST	TRIM28	-0.0208922	0.927795	22	1
BRD:BRD-K98174813-001-18-0	CHLORZOXAZONE	TRIM28	-0.0208922	0.927795	22	1
BRD:BRD-A08545410-311-01-8	DOXYCYCLINE	TRIM28	0.0207792	0.930312	21	1
BRD:BRD-K00077480-001-02-9	TRIFAROTENE	TRIM28	0.0207792	0.930312	21	1
BRD:BRD-K07691486-001-15-5	ROSCOVITINE	TRIM28	-0.0207792	0.930312	21	1
BRD:BRD-K19416115-001-05-3	SITAGLIPTIN	TRIM28	0.0207792	0.930312	21	1
BRD:BRD-K50422030-001-05-3	CLOMETHIAZOLE	TRIM28	-0.0207792	0.930312	21	1
BRD:BRD-K60640630-001-11-0	MOMETASONE-FUROATE	TRIM28	0.0207792	0.930312	21	1
BRD:BRD-K67536197-003-11-4	CYCLOCYTIDINE	TRIM28	-0.0207792	0.930312	21	1
BRD:BRD-K76180386-001-01-6	JIB04	TRIM28	0.0207792	0.930312	21	1
BRD:BRD-K82166906-236-02-8	SODIUM-OXYBATE	TRIM28	-0.0207792	0.930312	21	1
BRD:BRD-K93176058-001-03-6	AC-55649	TRIM28	0.0207792	0.930312	21	1
BRD:BRD-A09487507-001-03-9	P7C3	TRIM28	0.0197628	0.931797	22	1
BRD:BRD-A24122750-001-03-7	SACLOFEN	TRIM28	0.0197628	0.931797	22	1
BRD:BRD-A41774846-001-01-4	ALGESTONE-ACETOPHENIDE	TRIM28	-0.0197628	0.931797	22	1
BRD:BRD-A48015106-004-08-9	8-HYDROXY-DPAT	TRIM28	-0.0197628	0.931797	22	1
BRD:BRD-A58564983-001-04-6	SELAMECTIN	TRIM28	0.0197628	0.931797	22	1
BRD:BRD-A96292436-003-16-1	EFLORNITHINE	TRIM28	-0.0197628	0.931797	22	1
BRD:BRD-K00004589-001-01-9	GEFAPIXANT	TRIM28	-0.0197628	0.931797	22	1
BRD:BRD-K08542803-001-03-1	GAMBOGIC-ACID	TRIM28	-0.0197628	0.931797	22	1
BRD:BRD-K10852020-001-05-2	TOLCAPONE	TRIM28	0.0197628	0.931797	22	1
BRD:BRD-K33457401-001-02-9	BRONOPOL	TRIM28	-0.0197628	0.931797	22	1
BRD:BRD-K96104201-001-01-5	AZALOMYCIN-B	TRIM28	-0.0197628	0.931797	22	1
BRD:BRD-A16694057-001-06-8	BADGE	TRIM28	0.0195489	0.936659	20	1
BRD:BRD-A60498477-001-01-2	TOLAMOLOL	TRIM28	-0.0195489	0.936659	20	1
BRD:BRD-A78277353-001-01-9	METAZOSIN	TRIM28	-0.0195489	0.936659	20	1
BRD:BRD-K53156626-001-01-3	7-METHOXYTACRINE	TRIM28	0.0195489	0.936659	20	1
BRD:BRD-K72703948-001-10-1	ZM-447439	TRIM28	-0.0195489	0.936659	20	1
BRD:BRD-A56987319-001-12-9	SQ-22536	TRIM28	0.0194805	0.934798	21	1
BRD:BRD-K06240250-001-01-6	RILPIVIRINE	TRIM28	0.0194805	0.934798	21	1
BRD:BRD-K17513304-001-01-9	FIRATEGRAST	TRIM28	-0.0194805	0.934798	21	1
BRD:BRD-K33379087-001-07-5	TIVANTINIB	TRIM28	0.0194805	0.934798	21	1
BRD:BRD-K37798499-001-27-2	ETOPOSIDE	TRIM28	-0.0194805	0.934798	21	1
BRD:BRD-K47557313-001-02-7	LY2109761	TRIM28	0.0194805	0.934798	21	1
BRD:BRD-K58930050-050-15-8	DIZOCILPINE-(+)	TRIM28	0.0194805	0.934798	21	1
BRD:BRD-K95573441-001-01-2	PFK-015	TRIM28	0.0194805	0.934798	21	1
BRD:BRD-K53913008-001-01-5	CP-316819	TRIM28	0.0192982	0.93968	19	1
BRD:BRD-K56239177-300-01-3	CGP-74514	TRIM28	0.0192982	0.93968	19	1
BRD:BRD-K77087341-001-02-4	2-OLEOYLGLYCEROL	TRIM28	-0.0192982	0.93968	19	1
BRD:BRD-K78978711-003-01-3	KHS-101	TRIM28	-0.0192982	0.93968	19	1
BRD:BRD-A30886737-001-02-9	FLORFENICOL	TRIM28	-0.0186335	0.9358	22	1
BRD:BRD-A67976398-001-02-9	DQP-1105	TRIM28	-0.0186335	0.9358	22	1
BRD:BRD-K00003110-001-01-9	BMS-986195	TRIM28	-0.0186335	0.9358	22	1
BRD:BRD-K00003133-001-01-9	VELPATASVIR	TRIM28	0.0186335	0.9358	22	1
BRD:BRD-K00003415-001-01-9	ICLAPRIM	TRIM28	0.0186335	0.9358	22	1
BRD:BRD-K00005340-001-01-9	SBI-115	TRIM28	0.0186335	0.9358	22	1
BRD:BRD-K17472821-001-01-2	GSK2830371	TRIM28	0.0186335	0.9358	22	1
BRD:BRD-K20338176-001-17-7	CEFACLOR	TRIM28	0.0186335	0.9358	22	1
BRD:BRD-K44845912-001-02-9	ASTILBIN	TRIM28	0.0186335	0.9358	22	1
BRD:BRD-K59456551-001-22-6	METHOTREXATE	TRIM28	0.0186335	0.9358	22	1
BRD:BRD-K63123526-001-01-2	S-METHYLCYSTEINE	TRIM28	0.0186335	0.9358	22	1
BRD:BRD-K86525559-001-07-8	AZD7762	TRIM28	-0.0186335	0.9358	22	1
BRD:BRD-M75061779-001-01-2	ETHANOLAMINE-OLEATE	TRIM28	-0.0186335	0.9358	22	1
BRD:BRD-K07972848-001-02-0	GSK2126458	TRIM28	0.0181818	0.939286	21	1
BRD:BRD-K33141550-003-05-7	L-NAME	TRIM28	-0.0181818	0.939286	21	1
BRD:BRD-K35520305-001-17-7	DACARBAZINE	TRIM28	0.0181818	0.939286	21	1
BRD:BRD-K35698076-001-01-2	LAUROCAPRAM	TRIM28	-0.0181818	0.939286	21	1
BRD:BRD-K57313110-001-06-8	PIDOLIC-ACID	TRIM28	0.0181818	0.939286	21	1
BRD:BRD-K64659768-001-12-8	PHTHALYLSULFATHIAZOLE	TRIM28	-0.0181818	0.939286	21	1
BRD:BRD-K97808269-001-02-7	2-DEOXYGLUCOSE	TRIM28	-0.0181818	0.939286	21	1
BRD:BRD-U48018661-000-01-9	TYLOXAPOL	TRIM28	-0.0181818	0.939286	21	1
BRD:BRD-K15600710-066-04-1	OBATOCLAX	TRIM28	0.0180451	0.941717	20	1
BRD:BRD-K41260949-236-16-8	VALPROIC-ACID	TRIM28	0.0180451	0.941717	20	1
BRD:BRD-K44590731-001-01-7	TU-2100	TRIM28	-0.0180451	0.941717	20	1
BRD:BRD-K70330032-001-01-1	JNJ-42165279	TRIM28	-0.0180451	0.941717	20	1
BRD:BRD-K90069354-001-03-7	ISOVALERAMIDE	TRIM28	-0.0180451	0.941717	20	1
BRD:BRD-K91904471-001-02-4	SD-169	TRIM28	-0.0180451	0.941717	20	1
BRD:BRD-K95581532-001-01-5	RN-1734	TRIM28	-0.0180451	0.941717	20	1
BRD:BRD-A60153876-001-01-0	BETP	TRIM28	-0.0175439	0.945416	19	1
BRD:BRD-K13142315-004-01-2	A-61603	TRIM28	0.0175439	0.945416	19	1
BRD:BRD-K64973364-001-01-4	INDALPINE	TRIM28	-0.0175439	0.945416	19	1
BRD:BRD-K72748448-001-01-0	APCK-110	TRIM28	-0.0175439	0.945416	19	1
BRD:BRD-K00003178-003-01-9	LASMIDITAN	TRIM28	0.0175042	0.939805	22	1
BRD:BRD-K00003366-001-01-9	LINAPRAZAN	TRIM28	0.0175042	0.939805	22	1
BRD:BRD-K00004616-001-01-9	PRX-07034	TRIM28	0.0175042	0.939805	22	1
BRD:BRD-K00004714-001-01-9	VEDAPROFEN	TRIM28	-0.0175042	0.939805	22	1
BRD:BRD-K07881437-001-04-6	DANUSERTIB	TRIM28	0.0175042	0.939805	22	1
BRD:BRD-K38905597-003-02-9	SIS3	TRIM28	0.0175042	0.939805	22	1
BRD:BRD-K57631554-003-06-2	5-AMINOLEVULINIC-ACID	TRIM28	-0.0175042	0.939805	22	1
BRD:BRD-K63784565-001-06-2	10-HYDROXYCAMPTOTHECIN	TRIM28	0.0175042	0.939805	22	1
BRD:BRD-K72369578-001-04-1	AZD4282	TRIM28	0.0175042	0.939805	22	1
BRD:BRD-K87714311-001-05-9	ZEBULARINE	TRIM28	-0.0175042	0.939805	22	1
BRD:BRD-K00076155-001-02-9	LONAPALENE	TRIM28	-0.0168831	0.943776	21	1
BRD:BRD-K04430056-236-02-1	7-NITROINDAZOLE	TRIM28	0.0168831	0.943776	21	1
BRD:BRD-K11373525-003-02-1	ZD-7155	TRIM28	-0.0168831	0.943776	21	1
BRD:BRD-K12102668-001-25-5	NIALAMIDE	TRIM28	-0.0168831	0.943776	21	1
BRD:BRD-K12867552-001-04-7	PCI-24781	TRIM28	-0.0168831	0.943776	21	1
BRD:BRD-K29656036-001-02-5	MK-8245	TRIM28	-0.0168831	0.943776	21	1
BRD:BRD-K47554101-001-01-2	EPEREZOLID	TRIM28	0.0168831	0.943776	21	1
BRD:BRD-K51541829-050-01-0	RO-25-6981	TRIM28	-0.0168831	0.943776	21	1
BRD:BRD-K78113049-001-16-2	ENOXACIN	TRIM28	0.0168831	0.943776	21	1
BRD:BRD-A40787240-066-04-6	GEMIFLOXACIN	TRIM28	-0.0165414	0.946778	20	1
BRD:BRD-A70514680-003-11-2	ARTICAINE	TRIM28	0.0165414	0.946778	20	1
BRD:BRD-K13664493-316-02-5	NAPHTHOQUINE-PHOSPHATE	TRIM28	0.0165414	0.946778	20	1
BRD:BRD-K15086322-050-01-3	JNJ-10191584	TRIM28	-0.0165414	0.946778	20	1
BRD:BRD-K17295893-001-01-0	NASTORAZEPIDE	TRIM28	0.0165414	0.946778	20	1
BRD:BRD-K41434598-003-01-9	ORG-9768	TRIM28	0.0165414	0.946778	20	1
BRD:BRD-K43966364-237-04-8	PENICILLIN-V-POTASSIUM	TRIM28	0.0165414	0.946778	20	1
BRD:BRD-K70821460-300-02-4	4-METHYLHISTAMINE	TRIM28	0.0165414	0.946778	20	1
BRD:BRD-K86358349-001-02-0	BROMANTAN	TRIM28	-0.0165414	0.946778	20	1
BRD:BRD-K88560311-011-06-3	RUCAPARIB	TRIM28	-0.0165414	0.946778	20	1
BRD:BRD-A37288617-003-02-2	AMFEPRAMONE	TRIM28	-0.0163749	0.943812	22	1
BRD:BRD-K00003118-011-01-9	RETAGLIPTIN	TRIM28	0.0163749	0.943812	22	1
BRD:BRD-K00003508-001-01-9	ASTX660	TRIM28	0.0163749	0.943812	22	1
BRD:BRD-K00004659-001-01-9	DAPANSUTRILE	TRIM28	0.0163749	0.943812	22	1
BRD:BRD-K33251802-001-01-3	MIGLUSTAT	TRIM28	-0.0163749	0.943812	22	1
BRD:BRD-K74057164-001-01-6	HEMIN	TRIM28	-0.0163749	0.943812	22	1
BRD:BRD-K86718786-001-03-9	SGC-707	TRIM28	-0.0163749	0.943812	22	1
BRD:BRD-M01344114-348-01-0	THREO-2-METHYLISOCITRATE-(DL)	TRIM28	-0.0163749	0.943812	22	1
BRD:BRD-K09317629-004-01-7	Y-11	TRIM28	0.0157895	0.951155	19	1
BRD:BRD-K16755045-003-01-7	CC-115	TRIM28	-0.0157895	0.951155	19	1
BRD:BRD-K28571773-001-01-6	SP-141	TRIM28	0.0157895	0.951155	19	1
BRD:BRD-K37151368-001-01-7	ADAPTAVIR	TRIM28	-0.0157895	0.951155	19	1
BRD:BRD-K42624714-001-04-1	BML-284	TRIM28	-0.0157895	0.951155	19	1
BRD:BRD-K55013981-001-01-3	TC-OT-39	TRIM28	-0.0157895	0.951155	19	1
BRD:BRD-A09554849-236-07-6	8-BROMO-CAMP	TRIM28	-0.0155844	0.948268	21	1
BRD:BRD-A83937277-001-10-5	MEPHENYTOIN	TRIM28	0.0155844	0.948268	21	1
BRD:BRD-K00075424-001-02-9	RECILISIB	TRIM28	0.0155844	0.948268	21	1
BRD:BRD-K11973162-003-01-8	TIPIRACIL	TRIM28	0.0155844	0.948268	21	1
BRD:BRD-K15231341-001-01-5	HEMOMEX-S	TRIM28	-0.0155844	0.948268	21	1
BRD:BRD-K28456624-001-01-1	SEOCALCITOL	TRIM28	-0.0155844	0.948268	21	1
BRD:BRD-K41853443-001-02-9	1,3-DIPROPYL-8-PHENYLXANTHINE	TRIM28	0.0155844	0.948268	21	1
BRD:BRD-K50168500-001-07-9	CANERTINIB	TRIM28	0.0155844	0.948268	21	1
BRD:BRD-K53508936-001-01-0	CTS-1027	TRIM28	-0.0155844	0.948268	21	1
BRD:BRD-K61128465-001-09-9	MDIVI-1	TRIM28	0.0155844	0.948268	21	1
BRD:BRD-K67080878-001-15-4	MILRINONE	TRIM28	0.0155844	0.948268	21	1
BRD:BRD-K70490179-300-01-2	RIMCAZOLE	TRIM28	-0.0155844	0.948268	21	1
BRD:BRD-K78959463-001-13-2	FPL-64176	TRIM28	0.0155844	0.948268	21	1
BRD:BRD-K82823804-001-04-1	PD-407824	TRIM28	-0.0155844	0.948268	21	1
BRD:BRD-K90027121-003-01-7	AMPROLIUM	TRIM28	-0.0155844	0.948268	21	1
BRD:BRD-K95926480-003-03-6	SRT1720	TRIM28	-0.0155844	0.948268	21	1
BRD:BRD-K98372770-001-08-2	L-165041	TRIM28	0.0155844	0.948268	21	1
BRD:BRD-K99383816-001-02-7	FTORAFUR	TRIM28	-0.0155844	0.948268	21	1
BRD:BRD-U08520523-000-01-0	COLESEVALAM	TRIM28	-0.0154799	0.954095	18	1
BRD:BRD-A55913614-316-09-6	PRIMAQUINE	TRIM28	0.0152456	0.94782	22	1
BRD:BRD-K00003094-001-01-9	JNJ-38877618	TRIM28	-0.0152456	0.94782	22	1
BRD:BRD-K00003167-001-01-9	MACITENTAN-N-BUTYL-ANALOGUE	TRIM28	0.0152456	0.94782	22	1
BRD:BRD-K00003369-001-01-9	ELTANEXOR	TRIM28	0.0152456	0.94782	22	1
BRD:BRD-K00003523-236-01-9	TAUROGLYCOCHOLATE	TRIM28	-0.0152456	0.94782	22	1
BRD:BRD-K00004641-001-01-9	PHA-543613	TRIM28	0.0152456	0.94782	22	1
BRD:BRD-K00004665-001-01-9	SY-640	TRIM28	-0.0152456	0.94782	22	1
BRD:BRD-K05185389-001-02-6	RISEDRONATE	TRIM28	-0.0152456	0.94782	22	1
BRD:BRD-K23779958-001-05-8	DICHLORVOS	TRIM28	-0.0152456	0.94782	22	1
BRD:BRD-K43330982-001-04-9	JTE-013	TRIM28	0.0152456	0.94782	22	1
BRD:BRD-K78455053-001-01-2	WNT-C59	TRIM28	-0.0152456	0.94782	22	1
BRD:BRD-K82381502-003-23-1	ACETYLCHOLINE	TRIM28	-0.0152456	0.94782	22	1
BRD:BRD-U25960968-000-01-9	TYLOXAPOL	TRIM28	-0.0152456	0.94782	22	1
BRD:BRD-A92262698-001-02-5	CHLORPHENESIN	TRIM28	0.0150376	0.951841	20	1
BRD:BRD-K06883221-001-01-9	APRATASTAT	TRIM28	-0.0150376	0.951841	20	1
BRD:BRD-K23791635-001-01-3	AFN-1252	TRIM28	0.0150376	0.951841	20	1
BRD:BRD-K26634012-001-04-9	TILMICOSIN	TRIM28	-0.0150376	0.951841	20	1
BRD:BRD-K27335680-001-10-0	RHEIN	TRIM28	0.0150376	0.951841	20	1
BRD:BRD-K42816473-001-01-0	ZILPATEROL	TRIM28	-0.0150376	0.951841	20	1
BRD:BRD-K48068743-001-01-6	TENELIGLIPTIN	TRIM28	-0.0150376	0.951841	20	1
BRD:BRD-A06627858-236-03-0	MONENSIN	TRIM28	0.0142857	0.952761	21	1
BRD:BRD-A16296925-001-01-3	INDOBUFEN	TRIM28	-0.0142857	0.952761	21	1
BRD:BRD-A17462676-003-11-6	BAMBUTEROL	TRIM28	0.0142857	0.952761	21	1
BRD:BRD-A48237631-001-04-8	MITOMYCIN-C	TRIM28	-0.0142857	0.952761	21	1
BRD:BRD-K00091066-075-01-9	T-1101 (TOSYLATE)	TRIM28	0.0142857	0.952761	21	1
BRD:BRD-K15324227-001-02-9	ML355	TRIM28	0.0142857	0.952761	21	1
BRD:BRD-K19462402-003-24-6	BUFLOMEDIL	TRIM28	0.0142857	0.952761	21	1
BRD:BRD-K20079257-001-09-6	RUFINAMIDE	TRIM28	0.0142857	0.952761	21	1
BRD:BRD-K47642186-001-01-3	PICLAMILAST	TRIM28	-0.0142857	0.952761	21	1
BRD:BRD-K76011241-001-01-8	OSELTAMIVIR-PHOSPHATE	TRIM28	-0.0142857	0.952761	21	1
BRD:BRD-K79884267-001-01-4	RETINALDEHYDE	TRIM28	-0.0142857	0.952761	21	1
BRD:BRD-K96188950-001-16-9	CAFFEIC-ACID-PHENETHYL-ESTER	TRIM28	-0.0142857	0.952761	21	1
BRD:BRD-A04203391-001-08-3	PIRICAPIRON	TRIM28	-0.0141163	0.951829	22	1
BRD:BRD-A37873789-003-02-9	OCTODRINE	TRIM28	-0.0141163	0.951829	22	1
BRD:BRD-K00003149-001-01-9	RO-5028442	TRIM28	0.0141163	0.951829	22	1
BRD:BRD-K00004690-001-01-9	SKLB-1028	TRIM28	0.0141163	0.951829	22	1
BRD:BRD-K07736136-001-04-6	VX-702	TRIM28	0.0141163	0.951829	22	1
BRD:BRD-K10836013-001-01-3	SITAFLOXACIN	TRIM28	0.0141163	0.951829	22	1
BRD:BRD-K11640013-001-15-8	SULFAMETHAZINE	TRIM28	-0.0141163	0.951829	22	1
BRD:BRD-K12106308-003-01-9	K145	TRIM28	-0.0141163	0.951829	22	1
BRD:BRD-K18375018-376-02-3	SPERMINE	TRIM28	0.0141163	0.951829	22	1
BRD:BRD-K27351809-001-09-5	NOMEGESTROL-ACETATE	TRIM28	-0.0141163	0.951829	22	1
BRD:BRD-K43106192-320-11-8	GALLAMINE-TRIETHIODIDE	TRIM28	0.0141163	0.951829	22	1
BRD:BRD-K52989797-003-26-4	CLOMIPRAMINE	TRIM28	0.0141163	0.951829	22	1
BRD:BRD-K54790157-001-15-5	TRIOXSALEN	TRIM28	-0.0141163	0.951829	22	1
BRD:BRD-K16497916-001-01-6	TC-FPR-43	TRIM28	0.0140351	0.956896	19	1
BRD:BRD-K22229656-003-01-5	UNC926	TRIM28	0.0140351	0.956896	19	1
BRD:BRD-K68674163-001-01-7	VU0422288	TRIM28	0.0140351	0.956896	19	1
BRD:BRD-K78092779-001-01-6	2'-C-METHYLGUANOSINE	TRIM28	-0.0140351	0.956896	19	1
BRD:BRD-K86309810-001-01-5	RAVOXERTINIB	TRIM28	0.0140351	0.956896	19	1
BRD:BRD-A06771424-004-01-7	ANISOTROPINE	TRIM28	0.0135338	0.956905	20	1
BRD:BRD-A57798559-004-02-3	BICUCULLINE-METHOCHLORIDE-(-)	TRIM28	-0.0135338	0.956905	20	1
BRD:BRD-A75224450-001-02-4	IBUPROFEN-PICONOL	TRIM28	-0.0135338	0.956905	20	1
BRD:BRD-K12261274-001-02-4	ZALTIDINE	TRIM28	0.0135338	0.956905	20	1
BRD:BRD-K44084986-300-08-4	Y-27632	TRIM28	0.0135338	0.956905	20	1
BRD:BRD-K52233191-001-02-4	R547	TRIM28	-0.0135338	0.956905	20	1
BRD:BRD-A35912562-001-02-8	PREGNENOLONE-SUCCINATE	TRIM28	-0.012987	0.955839	22	1
BRD:BRD-K00003217-304-01-9	TRANSCROCETINATE	TRIM28	0.012987	0.955839	22	1
BRD:BRD-K00004581-001-01-9	PIROZADIL	TRIM28	-0.012987	0.955839	22	1
BRD:BRD-K00005244-001-01-9	CCT196969	TRIM28	0.012987	0.955839	22	1
BRD:BRD-K21913543-001-02-4	FLUORESCEIN	TRIM28	0.012987	0.955839	22	1
BRD:BRD-K45841694-001-11-7	IU1	TRIM28	0.012987	0.955839	22	1
BRD:BRD-K59527975-236-01-8	S-SULFO-L-CYSTEINE-SODIUM-SALT	TRIM28	0.012987	0.955839	22	1
BRD:BRD-K65230684-001-06-9	OXACEPROL	TRIM28	0.012987	0.955839	22	1
BRD:BRD-K73323637-003-10-9	LEVOBUNOLOL-(+)	TRIM28	0.012987	0.955839	22	1
BRD:BRD-K74664543-213-01-2	SELENOMETHIONINE	TRIM28	-0.012987	0.955839	22	1
BRD:BRD-K91403886-003-02-9	YIL-781	TRIM28	-0.012987	0.955839	22	1
BRD:BRD-K99063460-001-13-1	DIDANOSINE	TRIM28	-0.012987	0.955839	22	1
BRD:BRD-A18043272-001-09-9	PHENSUXIMIDE	TRIM28	-0.012987	0.957256	21	1
BRD:BRD-A68942014-003-01-7	AMITIFADINE	TRIM28	-0.012987	0.957256	21	1
BRD:BRD-A98174560-001-02-1	CHLORALOSE	TRIM28	0.012987	0.957256	21	1
BRD:BRD-K09659835-003-01-4	LORECLEZOLE	TRIM28	0.012987	0.957256	21	1
BRD:BRD-K47177710-001-03-1	DAPT	TRIM28	-0.012987	0.957256	21	1
BRD:BRD-K62456038-003-07-1	PD-128907	TRIM28	-0.012987	0.957256	21	1
BRD:BRD-K68938568-001-01-7	GDC-0152	TRIM28	-0.012987	0.957256	21	1
BRD:BRD-K72166146-066-05-4	DIHYDROERGOTAMINE	TRIM28	-0.012987	0.957256	21	1
BRD:BRD-K76406695-001-02-9	CCT128930	TRIM28	0.012987	0.957256	21	1
BRD:BRD-K95142244-001-01-5	TALAZOPARIB	TRIM28	0.012987	0.957256	21	1
BRD:BRD-K97399794-001-15-3	QUERCETIN	TRIM28	-0.012987	0.957256	21	1
BRD:BRD-K98157055-001-10-9	SIB-1757	TRIM28	0.012987	0.957256	21	1
BRD:BRD-A12633378-001-07-0	ML-213	TRIM28	-0.0122807	0.962639	19	1
BRD:BRD-K42536037-001-01-3	EPPTB	TRIM28	-0.0122807	0.962639	19	1
BRD:BRD-A31454688-001-01-6	MONOSTEARIN	TRIM28	0.0120301	0.961971	20	1
BRD:BRD-A78723049-001-01-2	CEFOTETAN	TRIM28	0.0120301	0.961971	20	1
BRD:BRD-K06519765-001-01-1	VINBLASTINE	TRIM28	0.0120301	0.961971	20	1
BRD:BRD-K34533029-001-08-5	TYRPHOSTIN-AG-494	TRIM28	-0.0120301	0.961971	20	1
BRD:BRD-K85119730-001-28-9	TOLBUTAMIDE	TRIM28	0.0120301	0.961971	20	1
BRD:BRD-K87573013-001-01-0	CL-225385	TRIM28	0.0120301	0.961971	20	1
BRD:BRD-A32988684-003-08-7	HEPTAMINOL	TRIM28	-0.0118577	0.95985	22	1
BRD:BRD-K00004625-001-01-9	CIPAMFYLLINE	TRIM28	-0.0118577	0.95985	22	1
BRD:BRD-K09338665-001-07-1	1-OCTANOL	TRIM28	-0.0118577	0.95985	22	1
BRD:BRD-K28217197-001-01-4	GANAXOLONE	TRIM28	0.0118577	0.95985	22	1
BRD:BRD-K43389675-003-20-9	DAUNORUBICIN	TRIM28	0.0118577	0.95985	22	1
BRD:BRD-K44825564-065-01-4	ZAPA	TRIM28	-0.0118577	0.95985	22	1
BRD:BRD-K54472332-001-03-4	ELVITEGRAVIR	TRIM28	-0.0118577	0.95985	22	1
BRD:BRD-K64103579-003-02-9	ZLN024	TRIM28	-0.0118577	0.95985	22	1
BRD:BRD-A88369366-001-01-7	TRELAGLIPTIN	TRIM28	0.0116883	0.961752	21	1
BRD:BRD-K26824830-001-02-0	AZOMYCIN-(2-NITROIMIDAZOLE)	TRIM28	0.0116883	0.961752	21	1
BRD:BRD-K32101625-001-01-6	LX1031	TRIM28	0.0116883	0.961752	21	1
BRD:BRD-K36386086-001-01-1	DOLUTEGRAVIR	TRIM28	-0.0116883	0.961752	21	1
BRD:BRD-K39171998-001-01-1	STF-118804	TRIM28	-0.0116883	0.961752	21	1
BRD:BRD-K49460120-001-02-5	10058-F4	TRIM28	0.0116883	0.961752	21	1
BRD:BRD-K61536336-001-01-7	SB-366791	TRIM28	-0.0116883	0.961752	21	1
BRD:BRD-K81855038-003-13-9	ROXATIDINE-ACETATE	TRIM28	0.0116883	0.961752	21	1
BRD:BRD-K82731415-001-07-0	OLOMOUCINE	TRIM28	0.0116883	0.961752	21	1
BRD:BRD-A43999749-004-04-1	HOMATROPINE-METHYLBROMIDE	TRIM28	0.0107284	0.963862	22	1
BRD:BRD-K00003330-001-01-9	AFAMELANOTIDE	TRIM28	0.0107284	0.963862	22	1
BRD:BRD-K34058848-304-03-1	CEFONICID	TRIM28	0.0107284	0.963862	22	1
BRD:BRD-K55250441-001-13-0	SULFADOXINE	TRIM28	-0.0107284	0.963862	22	1
BRD:BRD-K87278688-001-01-0	ARMODAFINIL	TRIM28	0.0107284	0.963862	22	1
BRD:BRD-K89704198-001-12-3	VINCAMINE	TRIM28	-0.0107284	0.963862	22	1
BRD:BRD-K99946902-001-07-5	HEXYLRESORCINOL	TRIM28	-0.0107284	0.963862	22	1
BRD:BRD-A27732521-003-08-3	TOLPERISONE	TRIM28	-0.0105263	0.967039	20	1
BRD:BRD-A98299281-050-09-6	HYDROXYTACRINE-MALEATE-(R,S)	TRIM28	0.0105263	0.967039	20	1
BRD:BRD-K02898090-001-02-7	KIFUNENSINE	TRIM28	-0.0105263	0.967039	20	1
BRD:BRD-K07762753-001-04-4	AMINOPURVALANOL-A	TRIM28	0.0105263	0.967039	20	1
BRD:BRD-K15691453-236-01-6	GSK2190915	TRIM28	0.0105263	0.967039	20	1
BRD:BRD-K26168087-001-09-7	MAGNOLOL	TRIM28	0.0105263	0.967039	20	1
BRD:BRD-K51700582-001-01-2	BUPICOMIDE	TRIM28	0.0105263	0.968384	19	1
BRD:BRD-K52960356-001-15-5	ACETOHEXAMIDE	TRIM28	0.0105263	0.967039	20	1
BRD:BRD-K63651590-001-01-3	PIRQUINOZOL	TRIM28	0.0105263	0.968384	19	1
BRD:BRD-K68756823-001-07-1	FR-180204	TRIM28	-0.0105263	0.967039	20	1
BRD:BRD-K69832040-001-01-9	GMX1778	TRIM28	-0.0105263	0.968384	19	1
BRD:BRD-K00091067-376-01-9	AMXT-1501 TETRAHYDROCHLORIDE	TRIM28	0.0103896	0.966249	21	1
BRD:BRD-K04622161-001-02-3	YO-01027	TRIM28	0.0103896	0.966249	21	1
BRD:BRD-K19227686-001-18-6	PHENOLPHTHALEIN	TRIM28	-0.0103896	0.966249	21	1
BRD:BRD-K53963539-004-02-0	VORTIOXETINE	TRIM28	-0.0103896	0.966249	21	1
BRD:BRD-K59146805-001-03-7	AZ3146	TRIM28	-0.0103896	0.966249	21	1
BRD:BRD-K60984070-001-01-0	PD-166793	TRIM28	-0.0103896	0.966249	21	1
BRD:BRD-K68185022-001-14-8	URSOLIC-ACID	TRIM28	0.0103896	0.966249	21	1
BRD:BRD-A17453586-003-02-3	MDL-72832	TRIM28	-0.0095991	0.967876	22	1
BRD:BRD-A67265925-236-02-6	SODIUM-ASCORBATE	TRIM28	0.0095991	0.967876	22	1
BRD:BRD-K00003313-001-01-9	TRABECTEDIN	TRIM28	0.0095991	0.967876	22	1
BRD:BRD-K00003376-001-01-9	TAK-243	TRIM28	0.0095991	0.967876	22	1
BRD:BRD-K00003514-342-01-9	DIQUAFOSOL	TRIM28	0.0095991	0.967876	22	1
BRD:BRD-K40175214-001-11-6	TORIN-1	TRIM28	0.0095991	0.967876	22	1
BRD:BRD-K75080769-001-01-6	TRANS-4-[8-(3-FLUOROPHENYL)-1,7-NAPHTHYRIDIN-6-YL]CYCLOHEXANECARBOXYLIC-ACID	TRIM28	0.0095991	0.967876	22	1
BRD:BRD-K81839095-001-25-1	ESTRONE	TRIM28	-0.0095991	0.967876	22	1
BRD:BRD-A26845397-051-01-9	ISAMOLTANE	TRIM28	-0.00909091	0.970747	21	1
BRD:BRD-A34751532-001-06-9	HOMOSALATE	TRIM28	-0.00909091	0.970747	21	1
BRD:BRD-A49172652-001-27-1	LANSOPRAZOLE	TRIM28	0.00909091	0.970747	21	1
BRD:BRD-K00091297-001-01-9	SAREDUTANT	TRIM28	-0.00909091	0.970747	21	1
BRD:BRD-K20655524-003-12-0	MEFEXAMIDE	TRIM28	0.00909091	0.970747	21	1
BRD:BRD-K40797222-001-01-8	SC-12267	TRIM28	0.00909091	0.970747	21	1
BRD:BRD-K46317332-003-17-8	PROADIFEN	TRIM28	-0.00909091	0.970747	21	1
BRD:BRD-K47376733-001-08-1	JNJ-1661010	TRIM28	-0.00909091	0.970747	21	1
BRD:BRD-K60150510-001-15-6	N6-CYCLOPENTYLADENOSINE	TRIM28	0.00909091	0.970747	21	1
BRD:BRD-K61228301-001-01-2	SGI-1027	TRIM28	-0.00909091	0.970747	21	1
BRD:BRD-A17009129-001-01-3	ISAVUCONAZOLE	TRIM28	-0.00902256	0.972108	20	1
BRD:BRD-A23127772-001-02-3	SCLAREOL	TRIM28	0.00902256	0.972108	20	1
BRD:BRD-K12251893-065-04-7	VINCRISTINE	TRIM28	-0.00902256	0.972108	20	1
BRD:BRD-K42352790-001-05-3	ANANDAMIDE	TRIM28	0.00902256	0.972108	20	1
BRD:BRD-A53472930-001-01-7	SECLAZONE	TRIM28	-0.00877193	0.97413	19	1
BRD:BRD-K01231377-001-01-8	BMS-191095	TRIM28	0.00877193	0.97413	19	1
BRD:BRD-K65667145-001-14-0	KINETIN	TRIM28	-0.00877193	0.97413	19	1
BRD:BRD-K74965187-001-01-3	COR-170	TRIM28	-0.00877193	0.97413	19	1
BRD:BRD-K77987496-011-01-9	ITI214	TRIM28	-0.00877193	0.97413	19	1
BRD:BRD-M86143595-034-03-4	MRS-3777	TRIM28	-0.00877193	0.97413	19	1
BRD:BRD-K00003112-001-01-9	GDC-0575	TRIM28	0.00846979	0.971889	22	1
BRD:BRD-K00003299-001-01-9	F-16915	TRIM28	0.00846979	0.971889	22	1
BRD:BRD-K00003321-001-01-9	DALFOPRISTIN	TRIM28	0.00846979	0.971889	22	1
BRD:BRD-K00004552-001-01-9	SAMERIDINE	TRIM28	0.00846979	0.971889	22	1
BRD:BRD-K19295594-015-14-3	GOSSYPOL	TRIM28	-0.00846979	0.971889	22	1
BRD:BRD-K26373640-001-05-1	IKK-2-INHIBITOR	TRIM28	-0.00846979	0.971889	22	1
BRD:BRD-K38966689-300-02-9	UAMC-00039	TRIM28	0.00846979	0.971889	22	1
BRD:BRD-K39381259-001-01-0	DMH1	TRIM28	-0.00846979	0.971889	22	1
BRD:BRD-K41262162-303-11-9	DHBP	TRIM28	0.00846979	0.971889	22	1
BRD:BRD-K61192372-001-05-5	CAPECITABINE	TRIM28	-0.00846979	0.971889	22	1
BRD:BRD-K64137799-003-02-5	2-METHYL-5-HYDROXYTRYPTAMINE	TRIM28	-0.00846979	0.971889	22	1
BRD:BRD-K01824921-001-18-5	DPCPX	TRIM28	0.00779221	0.975246	21	1
BRD:BRD-K17016787-001-16-7	ESTRIOL	TRIM28	0.00779221	0.975246	21	1
BRD:BRD-K26807903-001-04-3	AKLOMIDE	TRIM28	-0.00779221	0.975246	21	1
BRD:BRD-K42452249-001-02-5	EO-1428	TRIM28	0.00779221	0.975246	21	1
BRD:BRD-K47000838-001-01-6	CYTOCHALASIN-B	TRIM28	-0.00779221	0.975246	21	1
BRD:BRD-K50891186-001-04-4	GR-103691	TRIM28	-0.00779221	0.975246	21	1
BRD:BRD-K66353228-001-14-6	ZOXAZOLAMINE	TRIM28	-0.00779221	0.975246	21	1
BRD:BRD-K76452401-001-03-6	PIPERONYL-BUTOXIDE	TRIM28	0.00779221	0.975246	21	1
BRD:BRD-K76810206-001-07-3	NICERGOLINE	TRIM28	-0.00779221	0.975246	21	1
BRD:BRD-K86204871-001-16-2	TERCONAZOLE	TRIM28	0.00779221	0.975246	21	1
BRD:BRD-K96786677-323-02-0	OXACILLIN	TRIM28	0.00779221	0.975246	21	1
BRD:BRD-M80207679-001-01-5	NEMONAPRIDE	TRIM28	-0.00779221	0.975246	21	1
BRD:BRD-K03564313-001-03-3	DMNB	TRIM28	0.0075188	0.977178	20	1
BRD:BRD-K05674516-001-01-7	SOFOSBUVIR	TRIM28	-0.0075188	0.977178	20	1
BRD:BRD-K23848629-401-03-7	FOSAPREPITANT-DIMEGLUMINE	TRIM28	-0.0075188	0.977178	20	1
BRD:BRD-K26813177-001-03-2	DALTROBAN	TRIM28	-0.0075188	0.977178	20	1
BRD:BRD-K50813454-001-01-9	AMFLUTIZOLE	TRIM28	0.0075188	0.977178	20	1
BRD:BRD-K62782754-337-02-5	TIOTROPIUM	TRIM28	0.0075188	0.977178	20	1
BRD:BRD-K68764924-001-03-2	PANTETHINE	TRIM28	0.0075188	0.977178	20	1
BRD:BRD-K70262971-001-01-9	AGN-194310	TRIM28	0.0075188	0.977178	20	1
BRD:BRD-K79425933-001-09-3	BENPERIDOL	TRIM28	0.0075188	0.977178	20	1
BRD:BRD-A57957888-001-08-0	CITIOLONE	TRIM28	-0.00734049	0.975904	22	1
BRD:BRD-A67060370-001-02-9	ALBENDAZOLE-OXIDE	TRIM28	-0.00734049	0.975904	22	1
BRD:BRD-A85587465-001-03-3	BEMESETRON	TRIM28	0.00734049	0.975904	22	1
BRD:BRD-K00003472-001-01-9	VOCLOSPORIN	TRIM28	0.00734049	0.975904	22	1
BRD:BRD-K00004585-001-01-9	SORAPRAZAN	TRIM28	-0.00734049	0.975904	22	1
BRD:BRD-K00004725-001-01-9	VORUCICLIB	TRIM28	-0.00734049	0.975904	22	1
BRD:BRD-K00004734-001-01-9	AVE-3085	TRIM28	0.00734049	0.975904	22	1
BRD:BRD-K14003026-003-09-0	RITODRINE	TRIM28	-0.00734049	0.975904	22	1
BRD:BRD-K26875402-001-13-9	CINNAMALDEHYDE	TRIM28	-0.00734049	0.975904	22	1
BRD:BRD-K41772907-001-01-2	TOLIMIDONE	TRIM28	0.00734049	0.975904	22	1
BRD:BRD-K59058747-001-18-3	ACETYLCYSTEINE	TRIM28	-0.00734049	0.975904	22	1
BRD:BRD-K64800655-001-07-4	PHA-793887	TRIM28	-0.00734049	0.975904	22	1
BRD:BRD-K69172251-001-08-9	CISPLATIN	TRIM28	0.00734049	0.975904	22	1
BRD:BRD-K72339976-065-03-9	CEFOSELIS	TRIM28	0.00734049	0.975904	22	1
BRD:BRD-K74141488-003-11-2	NAFTIFINE	TRIM28	-0.00734049	0.975904	22	1
BRD:BRD-K94720315-001-10-4	CHROMOCARB	TRIM28	-0.00734049	0.975904	22	1
BRD:BRD-K11548689-001-01-6	LAURIC-DIETHANOLAMIDE	TRIM28	-0.00701754	0.979878	19	1
BRD:BRD-K13843533-001-01-7	AMRUBICIN	TRIM28	-0.00701754	0.979878	19	1
BRD:BRD-K46908090-001-02-2	GDC-0623	TRIM28	-0.00701754	0.979878	19	1
BRD:BRD-K51041191-001-01-4	PF-03882845	TRIM28	-0.00701754	0.979878	19	1
BRD:BRD-A34255068-001-34-5	ROLIPRAM	TRIM28	0.00649351	0.979746	21	1
BRD:BRD-A70998768-004-01-1	PINAVERIUM	TRIM28	0.00649351	0.979746	21	1
BRD:BRD-A93407926-001-01-1	ALLOPURINOL-RIBOSIDE	TRIM28	-0.00649351	0.979746	21	1
BRD:BRD-K00091289-300-01-9	TEBANICLINE (DIHYDROCHLORIDE)	TRIM28	0.00649351	0.979746	21	1
BRD:BRD-K00337317-001-06-6	NU-7441	TRIM28	0.00649351	0.979746	21	1
BRD:BRD-K01902415-001-11-7	PIRINIXIC-ACID	TRIM28	0.00649351	0.979746	21	1
BRD:BRD-K02017404-300-06-2	NVP-BSK805	TRIM28	0.00649351	0.979746	21	1
BRD:BRD-K23163214-050-15-1	DIZOCILPINE-(-)	TRIM28	0.00649351	0.979746	21	1
BRD:BRD-K41143549-003-02-4	N20C	TRIM28	0.00649351	0.979746	21	1
BRD:BRD-K45662124-050-01-5	3'-FLUOROBENZYLSPIPERONE	TRIM28	0.00649351	0.979746	21	1
BRD:BRD-K70281171-050-08-9	U-99194	TRIM28	0.00649351	0.979746	21	1
BRD:BRD-K91422571-001-01-8	TROMARIL	TRIM28	-0.00649351	0.979746	21	1
BRD:BRD-K93188295-300-02-2	ARC-239	TRIM28	0.00649351	0.979746	21	1
BRD:BRD-A40940854-001-01-1	IBUPROXAM	TRIM28	-0.00621118	0.979919	22	1
BRD:BRD-A97479839-003-13-3	PIPERIDOLATE	TRIM28	-0.00621118	0.979919	22	1
BRD:BRD-K00003425-001-01-9	LXS196	TRIM28	-0.00621118	0.979919	22	1
BRD:BRD-K00003438-001-01-9	CM-4620	TRIM28	-0.00621118	0.979919	22	1
BRD:BRD-K00003528-457-01-9	AZD5153	TRIM28	-0.00621118	0.979919	22	1
BRD:BRD-K07572174-001-39-4	CURCUMIN	TRIM28	-0.00621118	0.979919	22	1
BRD:BRD-K31339321-001-03-6	LIRIMILAST	TRIM28	0.00621118	0.979919	22	1
BRD:BRD-K52911425-001-09-8	GDC-0941	TRIM28	0.00621118	0.979919	22	1
BRD:BRD-K53397409-001-12-3	BENZOIC-ACID	TRIM28	-0.00621118	0.979919	22	1
BRD:BRD-K61585876-001-01-0	3-CARBOXY-4-HYDROXYPHENYLGLYCINE-(S)	TRIM28	-0.00621118	0.979919	22	1
BRD:BRD-K68202742-001-16-5	TRICHOSTATIN-A	TRIM28	-0.00621118	0.979919	22	1
BRD:BRD-A09911125-001-01-4	PROLYLLEUCYLGLYCINAMIDE	TRIM28	-0.00601504	0.982248	20	1
BRD:BRD-A48420483-001-02-3	BUPRANOLOL	TRIM28	-0.00601504	0.982248	20	1
BRD:BRD-K14276241-001-01-2	DAUCOSTEROL	TRIM28	-0.00601504	0.982248	20	1
BRD:BRD-K79759585-048-04-8	SILDENAFIL	TRIM28	-0.00601504	0.982248	20	1
BRD:BRD-A02532772-003-01-7	TALOPRAM	TRIM28	0.00526316	0.985626	19	1
BRD:BRD-K08748705-001-08-2	TRETAZICAR	TRIM28	-0.00526316	0.985626	19	1
BRD:BRD-K47289408-001-01-5	AZD8186	TRIM28	-0.00526316	0.985626	19	1
BRD:BRD-K62738477-001-01-7	GSK2256294A	TRIM28	0.00526316	0.985626	19	1
BRD:BRD-K75410565-001-02-9	FLURIZAN	TRIM28	-0.00526316	0.985626	19	1
BRD:BRD-A51713165-003-02-6	3-CPMT	TRIM28	-0.00519481	0.984246	21	1
BRD:BRD-A62731508-001-05-8	CORTISONE	TRIM28	-0.00519481	0.984246	21	1
BRD:BRD-K00073038-001-02-9	ENSARTINIB HYDROCHLORIDE	TRIM28	0.00519481	0.984246	21	1
BRD:BRD-K00091279-001-01-9	BALOVAPTAN	TRIM28	0.00519481	0.984246	21	1
BRD:BRD-K17555800-003-01-5	TALMAPIMOD	TRIM28	0.00519481	0.984246	21	1
BRD:BRD-K18324993-001-01-6	BUDIPINE	TRIM28	0.00519481	0.984246	21	1
BRD:BRD-K25835157-001-01-4	PRT062070	TRIM28	0.00519481	0.984246	21	1
BRD:BRD-K28007504-051-01-2	RO-60-0175	TRIM28	0.00519481	0.984246	21	1
BRD:BRD-K38287497-001-01-2	NARLAPREVIR	TRIM28	0.00519481	0.984246	21	1
BRD:BRD-K40715924-001-01-1	MEDORINONE	TRIM28	0.00519481	0.984246	21	1
BRD:BRD-K68552125-001-05-3	12-O-TETRADECANOYLPHORBOL-13-ACETATE	TRIM28	-0.00519481	0.984246	21	1
BRD:BRD-K71823332-001-03-7	EPOTHILONE-A	TRIM28	0.00519481	0.984246	21	1
BRD:BRD-K76812510-236-14-8	METAMIZOLE	TRIM28	0.00519481	0.984246	21	1
BRD:BRD-K78789465-001-02-4	PENTAGASTRIN	TRIM28	0.00519481	0.984246	21	1
BRD:BRD-K88611939-001-22-4	ANIRACETAM	TRIM28	-0.00519481	0.984246	21	1
BRD:BRD-A09094913-065-01-0	STRYCHNINE	TRIM28	-0.00508187	0.983935	22	1
BRD:BRD-A73908300-001-06-7	EX-527	TRIM28	0.00508187	0.983935	22	1
BRD:BRD-K00003367-001-01-9	UKI-1	TRIM28	-0.00508187	0.983935	22	1
BRD:BRD-K00004691-001-01-9	MEGESTROL	TRIM28	0.00508187	0.983935	22	1
BRD:BRD-K36381762-300-02-7	NOR-BINALTORPHIMINE-DIHYDROCHLORIDE	TRIM28	0.00508187	0.983935	22	1
BRD:BRD-K54729176-001-03-9	SBHA	TRIM28	0.00508187	0.983935	22	1
BRD:BRD-K62594868-082-08-6	GR125487	TRIM28	-0.00508187	0.983935	22	1
BRD:BRD-K62715847-003-02-9	SC-51089	TRIM28	-0.00508187	0.983935	22	1
BRD:BRD-K76703230-004-04-1	YM-155	TRIM28	-0.00508187	0.983935	22	1
BRD:BRD-K97163964-001-03-3	L-ASPARTIC-ACID	TRIM28	-0.00508187	0.983935	22	1
BRD:BRD-A22106989-001-05-0	PHENOTHRIN	TRIM28	0.00451128	0.98732	20	1
BRD:BRD-K27515606-003-01-3	CEFCAPENE-PIVOXIL	TRIM28	-0.00451128	0.98732	20	1
BRD:BRD-K36463073-001-03-9	OC000459	TRIM28	0.00451128	0.98732	20	1
BRD:BRD-K42066335-001-01-0	LOREDIPLON	TRIM28	-0.00451128	0.98732	20	1
BRD:BRD-K50866992-003-10-3	TROPISETRON	TRIM28	0.00451128	0.98732	20	1
BRD:BRD-K59983611-001-21-9	SULFABENZAMIDE	TRIM28	-0.00451128	0.98732	20	1
BRD:BRD-K66437909-001-01-0	KT-433	TRIM28	-0.00451128	0.98732	20	1
BRD:BRD-K68264559-045-02-4	BRIMONIDINE	TRIM28	0.00451128	0.98732	20	1
BRD:BRD-K00003188-046-01-9	CAPROMORELIN	TRIM28	-0.00395257	0.987951	22	1
BRD:BRD-K00003265-001-01-9	OMAPATRILAT	TRIM28	-0.00395257	0.987951	22	1
BRD:BRD-K00003267-003-01-9	OMBRABULIN	TRIM28	0.00395257	0.987951	22	1
BRD:BRD-K00004569-001-01-9	ICI-169369	TRIM28	-0.00395257	0.987951	22	1
BRD:BRD-K01826017-001-02-9	TEPP-46	TRIM28	-0.00395257	0.987951	22	1
BRD:BRD-K63178091-001-01-1	TELOTRISTAT	TRIM28	-0.00395257	0.987951	22	1
BRD:BRD-K70792160-003-04-6	10-DEBC	TRIM28	-0.00395257	0.987951	22	1
BRD:BRD-A16347691-001-13-1	THIOCTIC-ACID	TRIM28	-0.0038961	0.988747	21	1
BRD:BRD-A44863528-001-13-2	PROGLUMIDE	TRIM28	0.0038961	0.988747	21	1
BRD:BRD-A92670106-003-05-4	TOCAINIDE	TRIM28	0.0038961	0.988747	21	1
BRD:BRD-K00091078-001-01-9	AZD-0364	TRIM28	0.0038961	0.988747	21	1
BRD:BRD-K29673530-001-05-4	HYPERICIN	TRIM28	0.0038961	0.988747	21	1
BRD:BRD-K63932022-001-01-5	2'-MECCPA	TRIM28	-0.0038961	0.988747	21	1
BRD:BRD-K64052750-001-17-5	GEFITINIB	TRIM28	-0.0038961	0.988747	21	1
BRD:BRD-K64994968-001-32-5	PROGESTERONE	TRIM28	-0.0038961	0.988747	21	1
BRD:BRD-K69650333-003-14-0	IDARUBICIN	TRIM28	0.0038961	0.988747	21	1
BRD:BRD-K82800842-001-01-9	INOSITOL-HEXANICOTINATE	TRIM28	-0.0038961	0.988747	21	1
BRD:BRD-K93258693-001-17-3	GW-9662	TRIM28	0.0038961	0.988747	21	1
BRD:BRD-A26458246-004-02-1	CKD-712	TRIM28	0.00350877	0.991375	19	1
BRD:BRD-K64834129-001-19-6	ETEROBARB	TRIM28	-0.00350877	0.991375	19	1
BRD:BRD-K69877120-001-01-7	CYM-50260	TRIM28	0.00350877	0.991375	19	1
BRD:BRD-K58529924-001-01-5	ONC201	TRIM28	0.00300752	0.992392	20	1
BRD:BRD-K67628093-001-01-9	INCB-3284	TRIM28	-0.00300752	0.992392	20	1
BRD:BRD-K76953762-001-08-5	INDORAMIN	TRIM28	-0.00300752	0.992392	20	1
BRD:BRD-K94072573-001-09-9	MEDRONIC-ACID	TRIM28	-0.00300752	0.992392	20	1
BRD:BRD-M56276249-001-01-1	BISMUTH(III)-TRIFLUOROMETHANESULFONATE	TRIM28	0.00300752	0.992392	20	1
BRD:BRD-A04322457-003-17-9	ISOPRENALINE	TRIM28	0.00282326	0.991967	22	1
BRD:BRD-A66869276-001-02-9	DIFLORASONE-DIACETATE	TRIM28	0.00282326	0.991967	22	1
BRD:BRD-K00495673-001-05-2	MEGLUTOL	TRIM28	-0.00282326	0.991967	22	1
BRD:BRD-K07395323-001-02-9	17-PA	TRIM28	-0.00282326	0.991967	22	1
BRD:BRD-K13642819-001-02-9	TRIMETREXATE	TRIM28	-0.00282326	0.991967	22	1
BRD:BRD-K16551357-001-03-2	EVACETRAPIB	TRIM28	-0.00282326	0.991967	22	1
BRD:BRD-K36116267-001-15-3	PYRITHYLDIONE	TRIM28	0.00282326	0.991967	22	1
BRD:BRD-K59317601-001-05-5	MLN0128	TRIM28	0.00282326	0.991967	22	1
BRD:BRD-K63550407-001-13-5	ERYTHROMYCIN	TRIM28	-0.00282326	0.991967	22	1
BRD:BRD-A28545468-003-16-6	SELEGILINE	TRIM28	0.0025974	0.993248	21	1
BRD:BRD-K00077340-001-02-9	EPI-001	TRIM28	-0.0025974	0.993248	21	1
BRD:BRD-K09426783-300-01-0	TAS-103	TRIM28	0.0025974	0.993248	21	1
BRD:BRD-K11672787-001-01-5	ROSTAFUROXINE	TRIM28	-0.0025974	0.993248	21	1
BRD:BRD-K24187789-001-01-7	VU0238429	TRIM28	0.0025974	0.993248	21	1
BRD:BRD-K33690734-001-01-5	5-BDBD	TRIM28	0.0025974	0.993248	21	1
BRD:BRD-K77908580-001-09-6	ENTINOSTAT	TRIM28	-0.0025974	0.993248	21	1
BRD:BRD-K81528515-001-13-8	NILOTINIB	TRIM28	-0.0025974	0.993248	21	1
BRD:BRD-K89053832-001-01-0	VLX600	TRIM28	-0.0025974	0.993248	21	1
BRD:BRD-A01307728-001-01-4	AMG-487-(+/-)	TRIM28	0.00175439	0.997125	19	1
BRD:BRD-K26420709-001-01-7	TOYOCAMYCIN	TRIM28	-0.00175439	0.997125	19	1
BRD:BRD-K44091134-001-01-9	FLUPRAZINE	TRIM28	0.00175439	0.997125	19	1
BRD:BRD-K74377520-001-01-7	D-(+)-MALTOSE	TRIM28	-0.00175439	0.997125	19	1
BRD:BRD-A86468475-300-02-9	SR-3677	TRIM28	0.00169396	0.995983	22	1
BRD:BRD-A96977263-001-03-7	M-14157	TRIM28	0.00169396	0.995983	22	1
BRD:BRD-K00003098-001-01-9	IDF-11774	TRIM28	-0.00169396	0.995983	22	1
BRD:BRD-K00004619-001-01-9	CENTHAQUIN	TRIM28	-0.00169396	0.995983	22	1
BRD:BRD-K01980392-003-11-6	GUVACINE	TRIM28	0.00169396	0.995983	22	1
BRD:BRD-K18850819-001-04-6	MK-0752	TRIM28	0.00169396	0.995983	22	1
BRD:BRD-K36269323-300-02-6	ASYMMETRICAL-DIMETHYLARGININE	TRIM28	-0.00169396	0.995983	22	1
BRD:BRD-K45724504-001-01-6	ANGUIDINE	TRIM28	-0.00169396	0.995983	22	1
BRD:BRD-K48905682-001-11-1	MADRASIN	TRIM28	0.00169396	0.995983	22	1
BRD:BRD-K57090026-001-04-9	I-CBP-112	TRIM28	-0.00169396	0.995983	22	1
BRD:BRD-K77251551-304-02-9	SODIUM-PICOSULFATE	TRIM28	0.00169396	0.995983	22	1
BRD:BRD-K78318619-001-02-7	PF-4981517	TRIM28	-0.00169396	0.995983	22	1
BRD:BRD-K81881550-001-03-9	LICOSTINEL	TRIM28	0.00169396	0.995983	22	1
BRD:BRD-M41245765-001-04-2	LITHIUM-CITRATE	TRIM28	-0.00169396	0.995983	22	1
BRD:BRD-A75850590-213-01-0	LOMEFLOXACIN	TRIM28	-0.00150376	0.997464	20	1
BRD:BRD-K08525451-003-05-2	SARAFLOXACIN	TRIM28	0.00150376	0.997464	20	1
BRD:BRD-K51784806-001-01-6	ALACEPRIL	TRIM28	0.00150376	0.997464	20	1
BRD:BRD-K60241851-001-11-9	ISODIBUT	TRIM28	-0.00150376	0.997464	20	1
BRD:BRD-K82603084-408-01-1	ETHYLENEDIAMINETETRAACETIC-ACID	TRIM28	0.00150376	0.997464	20	1
BRD:BRD-A15397381-001-02-5	L-CYSTINE	TRIM28	-0.0012987	0.997749	21	1
BRD:BRD-K05181084-003-03-7	NGB-2904	TRIM28	0.0012987	0.997749	21	1
BRD:BRD-K11073688-001-01-6	CPI-1189	TRIM28	-0.0012987	0.997749	21	1
BRD:BRD-K48195008-001-19-9	ETHINYL-ESTRADIOL	TRIM28	0.0012987	0.997749	21	1
BRD:BRD-K62737565-003-02-6	GABAPENTIN	TRIM28	-0.0012987	0.997749	21	1
BRD:BRD-K74363950-004-01-0	ACLIDINIUM	TRIM28	-0.0012987	0.997749	21	1
BRD:BRD-K77008974-001-03-2	WYE-354	TRIM28	-0.0012987	0.997749	21	1
BRD:BRD-K00004615-001-01-9	PBT-1033	TRIM28	-0.000564653	1	22	1
BRD:BRD-K00004671-001-01-9	PANIPENEM	TRIM28	0.000564653	1	22	1
BRD:BRD-K14988953-001-04-4	AS-252424	TRIM28	0.000564653	1	22	1
BRD:BRD-K24943235-001-01-3	GRAZOPREVIR	TRIM28	0.000564653	1	22	1
BRD:BRD-K30360804-001-02-9	BURAMATE	TRIM28	0.000564653	1	22	1
BRD:BRD-K51911221-001-01-2	NEMORUBICIN	TRIM28	0.000564653	1	22	1
BRD:BRD-K73738482-001-01-7	NS-1643	TRIM28	-0.000564653	1	22	1
BRD:BRD-K94436377-001-10-2	DIOSMIN	TRIM28	-0.000564653	1	22	1
BRD:BRD-A00077618-236-07-6	8-BROMO-CGMP	TRIM28	0	1	21	1
BRD:BRD-A25608658-001-01-1	NARASIN	TRIM28	0	1	21	1
BRD:BRD-A69651145-003-07-2	MINOCYCLINE	TRIM28	0	1	21	1
BRD:BRD-A80280426-001-03-8	AD-5467	TRIM28	0	1	20	1
BRD:BRD-K06152156-001-01-8	METHOXYFLURANE	TRIM28	0	1	21	1
BRD:BRD-K15426076-001-01-2	IGURATIMOD	TRIM28	0	1	21	1
BRD:BRD-K24696047-001-02-3	NVP-AEW541	TRIM28	0	1	20	1
BRD:BRD-K38332599-001-01-3	UPROSERTIB	TRIM28	0	1	21	1
BRD:BRD-K39560679-001-01-1	ELUXADOLINE	TRIM28	0	1	20	1
BRD:BRD-K45995181-001-04-6	AURANOFIN	TRIM28	0	1	19	1
BRD:BRD-K56211775-001-03-8	RTA-408	TRIM28	0	1	20	1
BRD:BRD-K62814476-001-03-3	BMS-265246	TRIM28	0	1	20	1
BRD:BRD-K83766205-001-03-8	METIROSINE	TRIM28	0	1	21	1
BRD:BRD-K85882401-323-01-5	AVIBACTAM	TRIM28	0	1	20	1
BRD:BRD-K92872987-001-02-9	CEFPIRAMIDE	TRIM28	0	1	21	1

### Sheet: TRIM28-HNSCC-drug-sensitivity
IDs	Drug.Name	ups	cor	p	n	fdr	fdr_sig
BRD:BRD-K22641081-304-01-8	CEFODIZIME	TRIM28	0.952381	0.00114087	8	0.792512
BRD:BRD-A80567330-001-01-7	ONO-AE3-208	TRIM28	-0.880952	0.00724206	8	0.792512
BRD:BRD-K15119094-001-01-1	BMS-CCR2-22	TRIM28	0.880952	0.00724206	8	0.792512
BRD:BRD-K28346421-001-06-8	RIFAPENTINE	TRIM28	0.880952	0.00724206	8	0.792512
BRD:BRD-K31329721-001-08-2	CENTAZOLONE	TRIM28	0.880952	0.00724206	8	0.792512
BRD:BRD-K75410565-001-02-9	FLURIZAN	TRIM28	0.880952	0.00724206	8	0.792512
BRD:BRD-K98353094-001-01-6	MM-11253	TRIM28	0.880952	0.00724206	8	0.792512
BRD:BRD-A49225603-045-10-0	ALIMEMAZINE	TRIM28	0.86014	0.000597084	12	0.792512
BRD:BRD-K44771174-066-01-0	IBUTAMOREN	TRIM28	-0.86014	0.000597084	12	0.792512
BRD:BRD-K65900713-003-01-0	CAROVERINE	TRIM28	0.846154	0.00096954	12	0.792512
BRD:BRD-K54472332-001-03-4	ELVITEGRAVIR	TRIM28	0.839161	0.00119187	12	0.792512
BRD:BRD-K58148589-001-03-6	BETAMETHASONE-DIPROPIONATE	TRIM28	0.839161	0.00119187	12	0.792512
BRD:BRD-K86882815-001-03-2	CABERGOLINE	TRIM28	-0.839161	0.00119187	12	0.792512
BRD:BRD-K01231377-001-01-8	BMS-191095	TRIM28	0.833333	0.015377	8	0.816205
BRD:BRD-A48938994-001-14-1	MONOCTANOIN	TRIM28	-0.832168	0.00144087	12	0.792512
BRD:BRD-A65013509-003-24-4	OXYBUTYNIN	TRIM28	-0.832168	0.00144087	12	0.792512
BRD:BRD-K11124378-001-04-6	CEFTIBUTEN	TRIM28	0.832168	0.00144087	12	0.792512
BRD:BRD-A08715367-001-01-7	L-THEANINE	TRIM28	-0.825175	0.0017186	12	0.792512
BRD:BRD-K02123250-001-06-7	JNJ-38877605	TRIM28	-0.825175	0.0017186	12	0.792512
BRD:BRD-K26253904-001-01-5	NMS-873	TRIM28	0.818182	0.0020272	12	0.792512
BRD:BRD-K80315159-051-02-0	DPPE	TRIM28	-0.818182	0.0020272	12	0.792512
BRD:BRD-K49945136-001-10-0	GR-113808	TRIM28	-0.811189	0.00236893	12	0.792512
BRD:BRD-K53913732-001-05-9	SB-408124	TRIM28	-0.811189	0.00236893	12	0.792512
BRD:BRD-A88787317-001-01-0	KI-20227	TRIM28	-0.809524	0.0217758	8	0.816205
BRD:BRD-K34411045-001-01-9	HJC-0350	TRIM28	0.809524	0.0217758	8	0.816205
BRD:BRD-K93317811-003-02-2	VU0364739	TRIM28	0.809524	0.0217758	8	0.816205
BRD:BRD-A68631409-001-05-4	EVODIAMINE	TRIM28	-0.797203	0.00316125	12	0.792512
BRD:BRD-K00519864-341-03-3	PERAMIVIR	TRIM28	-0.797203	0.00316125	12	0.792512
BRD:BRD-K59332007-300-02-7	LINOPIRDINE	TRIM28	-0.797203	0.00316125	12	0.792512
BRD:BRD-K83720053-001-03-8	AVAGACESTAT	TRIM28	-0.797203	0.00316125	12	0.792512
BRD:BRD-K93442924-001-03-4	VORAPAXAR	TRIM28	0.797203	0.00316125	12	0.792512
BRD:BRD-K20568871-001-01-1	TIFENAZOXIDE	TRIM28	0.785714	0.0279266	8	0.88395
BRD:BRD-K57708067-001-01-3	TFC-007	TRIM28	0.785714	0.0279266	8	0.88395
BRD:BRD-K70614402-001-01-0	SEN-1269	TRIM28	0.785714	0.0279266	8	0.88395
BRD:BRD-K05907307-001-07-1	NONIVAMIDE	TRIM28	0.776224	0.00465988	12	0.792512
BRD:BRD-K19655798-001-01-9	COMPOUND-401	TRIM28	-0.776224	0.00465988	12	0.792512
BRD:BRD-K21160401-065-01-0	DEXTROAMPHETAMINE	TRIM28	0.776224	0.00465988	12	0.792512
BRD:BRD-K58513245-304-02-7	PAMIDRONATE	TRIM28	-0.776224	0.00465988	12	0.792512
BRD:BRD-K64716392-001-01-3	NEDOCROMIL	TRIM28	-0.776224	0.00465988	12	0.792512
BRD:BRD-K79633074-001-01-8	XILOBAM	TRIM28	-0.776224	0.00465988	12	0.792512
BRD:BRD-K99604664-001-01-1	TANAPROGET	TRIM28	0.776224	0.00465988	12	0.792512
BRD:BRD-K00003245-001-01-9	BELIZATINIB	TRIM28	-0.773529	0.000683022	16	0.792512
BRD:BRD-K45158365-001-11-4	VALSARTAN	TRIM28	-0.769231	0.00525292	12	0.792512
BRD:BRD-K46386702-001-02-1	ARRY-334543	TRIM28	-0.769231	0.00525292	12	0.792512
BRD:BRD-K55892330-001-01-8	SORBIC-ACID	TRIM28	0.769231	0.00525292	12	0.792512
BRD:BRD-K76953762-001-08-5	INDORAMIN	TRIM28	-0.769231	0.00525292	12	0.792512
BRD:BRD-K04956647-003-02-5	NEBIVOLOL	TRIM28	0.762238	0.00589748	12	0.792512
BRD:BRD-K01036220-001-01-0	JNJ-42041935	TRIM28	-0.761905	0.036756	8	0.88395
BRD:BRD-K81026553-234-01-8	BMS-817378	TRIM28	-0.761905	0.036756	8	0.88395
BRD:BRD-K00003339-001-01-9	DIXYRAZINE	TRIM28	0.761765	0.000926472	16	0.792512
BRD:BRD-K11215326-001-03-7	TAZEMETOSTAT	TRIM28	-0.755245	0.00659654	12	0.792512
BRD:BRD-K11595419-001-01-4	DIPEPTAMIN	TRIM28	-0.755245	0.00659654	12	0.792512
BRD:BRD-K60369935-001-18-3	RIBAVIRIN	TRIM28	0.755245	0.00659654	12	0.792512
BRD:BRD-K62562723-003-02-7	SR-2640	TRIM28	-0.755245	0.00659654	12	0.792512
BRD:BRD-K71103788-003-12-0	DULOXETINE	TRIM28	-0.755245	0.00659654	12	0.792512
BRD:BRD-K73368362-001-07-5	BIX-02189	TRIM28	0.755245	0.00659654	12	0.792512
BRD:BRD-K85307935-236-10-3	NOVOBIOCIN	TRIM28	-0.755245	0.00659654	12	0.792512
BRD:BRD-K98530306-003-18-3	CLONIDINE	TRIM28	0.755245	0.00659654	12	0.792512
BRD:BRD-K19412355-001-01-0	SB-242235	TRIM28	-0.748252	0.00735321	12	0.792512
BRD:BRD-K59197931-001-04-5	NAPROXEN	TRIM28	-0.748252	0.00735321	12	0.792512
BRD:BRD-K81572616-001-01-9	CK-636	TRIM28	0.748252	0.00735321	12	0.792512
BRD:BRD-K60341624-001-02-2	GSK1292263	TRIM28	0.741259	0.00817064	12	0.816205
BRD:BRD-K78010432-001-21-5	FUROSEMIDE	TRIM28	-0.741259	0.00817064	12	0.816205
BRD:BRD-K93255255-001-02-1	INDOXIMOD	TRIM28	0.741259	0.00817064	12	0.816205
BRD:BRD-A25182582-001-01-8	EDAGLITAZONE	TRIM28	0.738095	0.0458333	8	0.88395
BRD:BRD-K03149601-001-02-6	ICA-121431	TRIM28	0.738095	0.0458333	8	0.88395
BRD:BRD-K19316653-001-02-0	WIKI4	TRIM28	-0.738095	0.0458333	8	0.88395
BRD:BRD-K23005288-001-01-8	SP-420	TRIM28	-0.738095	0.0458333	8	0.88395
BRD:BRD-K26358347-001-01-7	PDP-EA	TRIM28	-0.738095	0.0458333	8	0.88395
BRD:BRD-K30882994-001-01-6	TIPLAXTININ	TRIM28	0.738095	0.0458333	8	0.88395
BRD:BRD-K38385169-001-04-5	LY3009120	TRIM28	-0.738095	0.0458333	8	0.88395
BRD:BRD-K44043890-001-01-4	PK-THPP	TRIM28	-0.738095	0.0458333	8	0.88395
BRD:BRD-K50653584-001-01-2	EG00229	TRIM28	0.738095	0.0458333	8	0.88395
BRD:BRD-K51528698-003-01-4	TEIJIN-COMPOUND-1	TRIM28	-0.738095	0.0458333	8	0.88395
BRD:BRD-K73235735-001-02-7	AZD9496	TRIM28	-0.738095	0.0458333	8	0.88395
BRD:BRD-K78373679-001-03-7	RO-3306	TRIM28	-0.738095	0.0458333	8	0.88395
BRD:BRD-K81004638-001-01-7	EC-23	TRIM28	-0.738095	0.0458333	8	0.88395
BRD:BRD-K47554101-001-01-2	EPEREZOLID	TRIM28	-0.734266	0.0090521	12	0.816205
BRD:BRD-K55773932-001-02-0	BMS-806	TRIM28	0.734266	0.0090521	12	0.816205
BRD:BRD-A32172948-001-07-6	METHIOPRIL	TRIM28	0.727273	0.0100009	12	0.816205
BRD:BRD-A37441042-003-04-8	TULOBUTEROL	TRIM28	0.727273	0.0100009	12	0.816205
BRD:BRD-A61850409-001-10-7	ALPHA-TOCHOPHERYL-ACETATE	TRIM28	0.727273	0.0100009	12	0.816205
BRD:BRD-K00535541-001-05-5	9-AMINOACRIDINE	TRIM28	-0.727273	0.0100009	12	0.816205
BRD:BRD-K12630395-001-14-9	HARMANE	TRIM28	-0.727273	0.0100009	12	0.816205
BRD:BRD-K46970505-003-01-9	CEFOZOPRAN	TRIM28	0.727273	0.0100009	12	0.816205
BRD:BRD-K56291712-001-01-0	VOXTALISIB	TRIM28	-0.727273	0.0100009	12	0.816205
BRD:BRD-K80025777-001-01-4	CIS-9,TRANS-11-CONJUGATED-LINOLEIC-ACID	TRIM28	-0.727273	0.0100009	12	0.816205
BRD:BRD-K89665618-003-02-5	1-DEOXYMANNOJIRIMYCIN	TRIM28	-0.727273	0.0100009	12	0.816205
BRD:BRD-K04466929-001-12-9	MERCK60	TRIM28	-0.723529	0.00217382	16	0.792512
BRD:BRD-A50684349-003-02-9	FENOLDOPAM	TRIM28	0.72028	0.0110205	12	0.816205
BRD:BRD-A89196962-300-01-7	DALARGIN	TRIM28	0.72028	0.0110205	12	0.816205
BRD:BRD-K18172896-001-02-5	ELTANOLONE	TRIM28	0.72028	0.0110205	12	0.816205
BRD:BRD-K33681278-036-01-2	PRUCALOPRIDE	TRIM28	0.72028	0.0110205	12	0.816205
BRD:BRD-K54634444-001-05-9	ARTESUNATE	TRIM28	0.72028	0.0110205	12	0.816205
BRD:BRD-K85554912-001-06-3	IVERMECTIN	TRIM28	0.72028	0.0110205	12	0.816205
BRD:BRD-K89634775-001-09-9	ALLYLTHIOUREA	TRIM28	0.72028	0.0110205	12	0.816205
BRD:BRD-K91699951-001-10-2	BENZONATATE	TRIM28	0.72028	0.0110205	12	0.816205
BRD:BRD-K55192287-051-01-1	RO-48-8071	TRIM28	0.714286	0.0575893	8	0.88395
BRD:BRD-K76694128-001-05-0	REBASTINIB	TRIM28	-0.714286	0.0575893	8	0.88395
BRD:BRD-K77139516-001-02-2	ESI-09	TRIM28	0.714286	0.0575893	8	0.88395
BRD:BRD-K82178523-001-01-6	L-ASPARAGINE-N-HYDROXY	TRIM28	-0.714286	0.0575893	8	0.88395
BRD:BRD-A91728607-236-11-9	CITICOLINE	TRIM28	-0.713287	0.0121144	12	0.816205
BRD:BRD-K34663752-001-09-1	6-CHLOROMELATONIN	TRIM28	0.713287	0.0121144	12	0.816205
BRD:BRD-K43164539-001-11-5	CHOLIC-ACID	TRIM28	-0.713287	0.0121144	12	0.816205
BRD:BRD-K51087630-001-01-6	TIRASEMTIV	TRIM28	0.713287	0.0121144	12	0.816205
BRD:BRD-K56343971-001-10-6	VEMURAFENIB	TRIM28	-0.713287	0.0121144	12	0.816205
BRD:BRD-K87386013-001-01-7	DIROXIMEL-FUMARATE	TRIM28	0.713287	0.0121144	12	0.816205
BRD:BRD-K14661019-001-02-9	AZ-7371	TRIM28	-0.708824	0.0028972	16	0.792512
BRD:BRD-A42423104-001-01-4	BENPROPERINE	TRIM28	0.706294	0.0132861	12	0.816205
BRD:BRD-A73556557-001-06-4	TAGATOSE	TRIM28	-0.706294	0.0132861	12	0.816205
BRD:BRD-K08799216-001-05-3	PELITINIB	TRIM28	-0.706294	0.0132861	12	0.816205
BRD:BRD-K28761891-001-10-1	RAMELTEON	TRIM28	0.706294	0.0132861	12	0.816205
BRD:BRD-K79404599-001-09-3	ENZASTAURIN	TRIM28	0.706294	0.0132861	12	0.816205
BRD:BRD-K41504985-003-02-9	CABAGIN	TRIM28	-0.7	0.00341334	16	0.792512
BRD:BRD-A10188456-001-04-9	DEXAMETHASONE	TRIM28	0.699301	0.0145393	12	0.816205
BRD:BRD-A51747092-003-03-0	MOPROLOL	TRIM28	-0.699301	0.0145393	12	0.816205
BRD:BRD-A57592049-001-01-6	METHSUXIMIDE	TRIM28	-0.699301	0.0145393	12	0.816205
BRD:BRD-K00405906-001-01-9	PHLOROGLUCIN	TRIM28	-0.699301	0.0145393	12	0.816205
BRD:BRD-K07441213-001-18-9	PAROXYPROPIONE	TRIM28	0.699301	0.0145393	12	0.816205
BRD:BRD-K11796549-001-04-5	NBQX	TRIM28	-0.699301	0.0145393	12	0.816205
BRD:BRD-K13060017-001-02-1	UNC0631	TRIM28	-0.699301	0.0145393	12	0.816205
BRD:BRD-K46766488-003-02-0	S-14506	TRIM28	0.699301	0.0145393	12	0.816205
BRD:BRD-K49793107-402-02-6	CASPOFUNGIN-ACETATE	TRIM28	-0.699301	0.0145393	12	0.816205
BRD:BRD-K80267133-001-17-7	AMINOSALICYLATE	TRIM28	0.699301	0.0145393	12	0.816205
BRD:BRD-K87454346-001-01-1	NVP-TNKS656	TRIM28	0.697059	0.00360046	16	0.792512
BRD:BRD-A42699921-001-02-8	TERIFLUNOMIDE	TRIM28	0.692308	0.0158777	12	0.816205
BRD:BRD-A61633223-001-02-8	ULIFLOXACIN	TRIM28	0.692308	0.0158777	12	0.816205
BRD:BRD-K08037784-001-12-6	ARBUTIN	TRIM28	-0.692308	0.0158777	12	0.816205
BRD:BRD-K08251020-001-01-0	FALECALCITRIOL	TRIM28	-0.692308	0.0158777	12	0.816205
BRD:BRD-K56981171-001-01-0	BRIGATINIB	TRIM28	-0.692308	0.0158777	12	0.816205
BRD:BRD-K67628093-001-01-9	INCB-3284	TRIM28	-0.692308	0.0158777	12	0.816205
BRD:BRD-K72420232-001-12-3	WZ-4002	TRIM28	-0.692308	0.0158777	12	0.816205
BRD:BRD-K78789465-001-02-4	PENTAGASTRIN	TRIM28	0.692308	0.0158777	12	0.816205
BRD:BRD-K79092138-001-11-0	NITROFURAZONE	TRIM28	-0.692308	0.0158777	12	0.816205
BRD:BRD-K81528515-001-13-8	NILOTINIB	TRIM28	-0.692308	0.0158777	12	0.816205
BRD:BRD-K00003569-003-01-9	OMADACYCLINE	TRIM28	0.691176	0.00399877	16	0.792512
BRD:BRD-K01742705-001-01-7	BVT-2733	TRIM28	0.690476	0.0693948	8	0.889963
BRD:BRD-K11548689-001-01-6	LAURIC-DIETHANOLAMIDE	TRIM28	-0.690476	0.0693948	8	0.889963
BRD:BRD-K22421059-001-02-3	EBROTIDINE	TRIM28	0.690476	0.0693948	8	0.889963
BRD:BRD-K28030264-001-02-7	N-HYDROXYNICOTINAMIDE	TRIM28	-0.690476	0.0693948	8	0.889963
BRD:BRD-K32031961-001-01-7	TC-LPA5-4	TRIM28	0.690476	0.0693948	8	0.889963
BRD:BRD-K36804890-001-01-9	NAB-2	TRIM28	0.690476	0.0693948	8	0.889963
BRD:BRD-K41494493-001-13-8	BISPHENOL-A	TRIM28	0.690476	0.0693948	8	0.889963
BRD:BRD-K48188942-001-03-7	ML281	TRIM28	0.690476	0.0693948	8	0.889963
BRD:BRD-K75254015-001-01-9	AS-2034178	TRIM28	0.690476	0.0693948	8	0.889963
BRD:BRD-K76244476-362-02-5	AZ505	TRIM28	-0.690476	0.0693948	8	0.889963
BRD:BRD-K80194255-001-01-9	BW-A4C	TRIM28	0.690476	0.0693948	8	0.889963
BRD:BRD-K86673452-001-01-7	AMG-548	TRIM28	-0.690476	0.0693948	8	0.889963
BRD:BRD-K98179423-300-01-3	C-021	TRIM28	0.690476	0.0693948	8	0.889963
BRD:BRD-K07395323-001-02-9	17-PA	TRIM28	0.688235	0.00421047	16	0.792512
BRD:BRD-A28856712-003-26-0	TETRAHYDROZOLINE	TRIM28	0.685315	0.017305	12	0.816205
BRD:BRD-A59825838-326-01-4	NETILMICIN	TRIM28	-0.685315	0.017305	12	0.816205
BRD:BRD-A72297358-001-01-8	OZOLINONE	TRIM28	0.685315	0.017305	12	0.816205
BRD:BRD-K04704168-003-14-3	CLEMIZOLE	TRIM28	0.685315	0.017305	12	0.816205
BRD:BRD-K11851476-003-01-7	PARDOPRUNOX	TRIM28	-0.685315	0.017305	12	0.816205
BRD:BRD-K14171291-001-01-4	OMARIGLIPTIN	TRIM28	-0.685315	0.017305	12	0.816205
BRD:BRD-K31802667-001-01-9	JNJ-37822681	TRIM28	0.685315	0.017305	12	0.816205
BRD:BRD-K45330754-001-21-7	DIETHYLSTILBESTROL	TRIM28	-0.685315	0.017305	12	0.816205
BRD:BRD-K72167406-001-02-1	CEFDITOREN-PIVOXIL	TRIM28	-0.685315	0.017305	12	0.816205
BRD:BRD-K86003836-001-10-5	FLUBENDAZOLE	TRIM28	-0.685315	0.017305	12	0.816205
BRD:BRD-K99300445-003-21-6	ANTAZOLINE	TRIM28	0.685315	0.017305	12	0.816205
BRD:BRD-K82239282-001-02-9	ASP-6537	TRIM28	0.685294	0.00443088	16	0.792512
BRD:BRD-A18043272-001-09-9	PHENSUXIMIDE	TRIM28	-0.678322	0.0188251	12	0.816205
BRD:BRD-A77218119-001-03-5	SYM-2206	TRIM28	0.678322	0.0188251	12	0.816205
BRD:BRD-K10314788-003-12-7	MECLOFENOXATE	TRIM28	-0.678322	0.0188251	12	0.816205
BRD:BRD-K11099631-001-07-6	GADOTERATE-MEGLUMINE	TRIM28	-0.678322	0.0188251	12	0.816205
BRD:BRD-K12513978-001-24-1	FENBUFEN	TRIM28	-0.678322	0.0188251	12	0.816205
BRD:BRD-K21025364-001-04-9	NVP-TAE226	TRIM28	-0.678322	0.0188251	12	0.816205
BRD:BRD-K33814251-001-02-2	LUBIPROSTONE	TRIM28	-0.678322	0.0188251	12	0.816205
BRD:BRD-K48061146-066-01-7	BENZTROPINE-MESYLATE	TRIM28	-0.678322	0.0188251	12	0.816205
BRD:BRD-K99063460-001-13-1	DIDANOSINE	TRIM28	-0.678322	0.0188251	12	0.816205
BRD:BRD-K00010385-001-01-9	AMG-510	TRIM28	-0.676471	0.00514705	16	0.792512
BRD:BRD-A20550616-001-02-9	HALOTHANE	TRIM28	-0.671329	0.0204419	12	0.816205
BRD:BRD-A49838158-001-01-1	PHENPROCOUMON	TRIM28	-0.671329	0.0204419	12	0.816205
BRD:BRD-A75305484-001-01-3	ANIDULAFUNGIN	TRIM28	-0.671329	0.0204419	12	0.816205
BRD:BRD-K31928526-001-02-1	BARASERTIB	TRIM28	-0.671329	0.0204419	12	0.816205
BRD:BRD-K46331928-001-05-8	ETHYNODIOL-DIACETATE	TRIM28	0.671329	0.0204419	12	0.816205
BRD:BRD-K47929404-001-01-0	VERCIRNON	TRIM28	0.671329	0.0204419	12	0.816205
BRD:BRD-K49328571-001-15-0	DASATINIB	TRIM28	-0.671329	0.0204419	12	0.816205
BRD:BRD-K71512533-066-02-8	SNS-314	TRIM28	-0.671329	0.0204419	12	0.816205
BRD:BRD-K87782578-001-01-4	AVL-292	TRIM28	0.671329	0.0204419	12	0.816205
BRD:BRD-A30370660-001-04-1	SENNOSIDE-A	TRIM28	0.666667	0.0830853	8	0.889963
BRD:BRD-A93717708-051-01-2	VUF11207	TRIM28	0.666667	0.0830853	8	0.889963
BRD:BRD-K22316123-001-01-9	BMS-983970	TRIM28	-0.666667	0.0830853	8	0.889963
BRD:BRD-K44869961-001-01-6	GPI-1046	TRIM28	-0.666667	0.0830853	8	0.889963
BRD:BRD-K57416838-001-01-1	MRK-409	TRIM28	0.666667	0.0830853	8	0.889963
BRD:BRD-K76788410-001-01-6	TERAMEPROCOL	TRIM28	0.666667	0.0830853	8	0.889963
BRD:BRD-K87956243-001-01-9	BMS-309403	TRIM28	0.666667	0.0830853	8	0.889963
BRD:BRD-K94934625-001-01-5	SPIZOFURONE	TRIM28	0.666667	0.0830853	8	0.889963
BRD:BRD-A07600638-060-05-2	MECLOCYCLINE-SULFOSALICYLATE	TRIM28	-0.664336	0.0221592	12	0.816205
BRD:BRD-A26845397-051-01-9	ISAMOLTANE	TRIM28	-0.664336	0.0221592	12	0.816205
BRD:BRD-A44181516-001-01-8	FLUMECINOL	TRIM28	-0.664336	0.0221592	12	0.816205
BRD:BRD-A93407926-001-01-1	ALLOPURINOL-RIBOSIDE	TRIM28	-0.664336	0.0221592	12	0.816205
BRD:BRD-K07208025-001-29-7	TRIMETHOPRIM	TRIM28	0.664336	0.0221592	12	0.816205
BRD:BRD-K15507868-001-03-7	TESAGLITAZAR	TRIM28	-0.664336	0.0221592	12	0.816205
BRD:BRD-K17443395-065-02-2	ABACAVIR	TRIM28	-0.664336	0.0221592	12	0.816205
BRD:BRD-K39120595-304-04-7	BITHIONOL	TRIM28	0.664336	0.0221592	12	0.816205
BRD:BRD-K42221274-003-07-7	NNC-711	TRIM28	0.664336	0.0221592	12	0.816205
BRD:BRD-K62814476-001-03-3	BMS-265246	TRIM28	-0.664336	0.0221592	12	0.816205
BRD:BRD-K72093121-001-16-3	VIDARABINE	TRIM28	0.664336	0.0221592	12	0.816205
BRD:BRD-K76064317-001-07-3	TYRPHOSTIN-AG-1296	TRIM28	0.664336	0.0221592	12	0.816205
BRD:BRD-K81672972-001-03-1	DINOPROST	TRIM28	-0.664336	0.0221592	12	0.816205
BRD:BRD-K00003347-003-01-9	DEMECLOCYCLINE	TRIM28	-0.661765	0.00654071	16	0.792512
BRD:BRD-K00003497-001-01-9	MAVACAMTEN	TRIM28	0.661765	0.00654071	16	0.792512
BRD:BRD-K88737571-001-02-2	CC-223	TRIM28	-0.661765	0.00654071	16	0.792512
BRD:BRD-A40777960-001-04-2	AMINOHYDROXYBUTYRIC-ACID	TRIM28	-0.657343	0.0239811	12	0.836302
BRD:BRD-A46813902-001-01-6	IODODEXETIMIDE	TRIM28	-0.657343	0.0239811	12	0.836302
BRD:BRD-K27305650-001-16-6	LY294002	TRIM28	-0.657343	0.0239811	12	0.836302
BRD:BRD-K35626314-003-01-1	TRV130	TRIM28	0.657343	0.0239811	12	0.836302
BRD:BRD-K36386086-001-01-1	DOLUTEGRAVIR	TRIM28	0.657343	0.0239811	12	0.836302
BRD:BRD-K43230258-001-01-4	CRISABOROLE	TRIM28	-0.657343	0.0239811	12	0.836302
BRD:BRD-K47492008-001-02-7	ALCLOFENAC	TRIM28	0.657343	0.0239811	12	0.836302
BRD:BRD-K25114078-003-08-1	AMINOGUANIDINE	TRIM28	0.65035	0.0259115	12	0.870986
BRD:BRD-K37385792-003-02-1	CONIVAPTAN	TRIM28	-0.65035	0.0259115	12	0.870986
BRD:BRD-K51747290-001-12-3	HYDROXYUREA	TRIM28	0.65035	0.0259115	12	0.870986
BRD:BRD-K83029223-001-01-3	LITRONESIB	TRIM28	-0.65035	0.0259115	12	0.870986
BRD:BRD-K00004684-001-01-9	SQUARIC-ACID-DIBUTYL-ESTER	TRIM28	-0.65	0.00785718	16	0.816205
BRD:BRD-K09295674-001-09-8	CARZENIDE	TRIM28	0.643357	0.0279546	12	0.88395
BRD:BRD-K14529030-001-01-9	MEISOINDIGO	TRIM28	-0.643357	0.0279546	12	0.88395
BRD:BRD-K30649484-003-13-7	MAFENIDE	TRIM28	-0.643357	0.0279546	12	0.88395
BRD:BRD-K51677086-001-12-0	ERYTHROMYCIN-ETHYLSUCCINATE	TRIM28	-0.643357	0.0279546	12	0.88395
BRD:BRD-K68747584-001-02-0	PF-03814735	TRIM28	-0.643357	0.0279546	12	0.88395
BRD:BRD-K78659596-001-03-9	IXAZOMIB	TRIM28	-0.643357	0.0279546	12	0.88395
BRD:BRD-K88090157-050-10-8	PIMETHIXENE	TRIM28	-0.643357	0.0279546	12	0.88395
BRD:BRD-A35425966-001-02-3	CIQ	TRIM28	0.642857	0.0961806	8	0.915171
BRD:BRD-K08478539-001-13-8	SMER-28	TRIM28	-0.642857	0.0961806	8	0.915171
BRD:BRD-K18305454-001-07-4	OAC2	TRIM28	-0.642857	0.0961806	8	0.915171
BRD:BRD-K23106423-001-01-0	SUBSTANCE-P	TRIM28	0.642857	0.0961806	8	0.915171
BRD:BRD-K30185465-001-03-0	GSK2578215A	TRIM28	0.642857	0.0961806	8	0.915171
BRD:BRD-K68674163-001-01-7	VU0422288	TRIM28	-0.642857	0.0961806	8	0.915171
BRD:BRD-K00003461-001-01-9	PAMIPARIB	TRIM28	-0.638235	0.00937493	16	0.816205
BRD:BRD-A78195072-001-06-2	IMEXON	TRIM28	0.636364	0.0301143	12	0.88395
BRD:BRD-K03503561-001-01-4	RAVUCONAZOLE	TRIM28	-0.636364	0.0301143	12	0.88395
BRD:BRD-K09416995-001-39-9	LOVASTATIN	TRIM28	0.636364	0.0301143	12	0.88395
BRD:BRD-K15086322-050-01-3	JNJ-10191584	TRIM28	-0.636364	0.0301143	12	0.88395
BRD:BRD-K15360631-325-01-4	DEHYDROEPIANDROSTERONE-SULFATE	TRIM28	0.636364	0.0301143	12	0.88395
BRD:BRD-K22134346-001-22-3	SIMVASTATIN	TRIM28	0.636364	0.0301143	12	0.88395
BRD:BRD-K30968378-001-01-9	INT-747	TRIM28	-0.636364	0.0301143	12	0.88395
BRD:BRD-K36741660-001-01-1	VERINURAD	TRIM28	-0.636364	0.0301143	12	0.88395
BRD:BRD-K40901640-003-01-6	CINANSERIN	TRIM28	0.636364	0.0301143	12	0.88395
BRD:BRD-K45551181-001-02-1	MPI-0479605	TRIM28	-0.636364	0.0301143	12	0.88395
BRD:BRD-K56740996-001-01-3	FLINDOKALNER	TRIM28	0.636364	0.0301143	12	0.88395
BRD:BRD-K62676709-065-05-5	GUANETHIDINE	TRIM28	0.636364	0.0301143	12	0.88395
BRD:BRD-K71480163-001-01-4	GDC-0068	TRIM28	0.636364	0.0301143	12	0.88395
BRD:BRD-K97963946-001-01-3	EMD-1214063	TRIM28	-0.636364	0.0301143	12	0.88395
BRD:BRD-K00003152-001-01-9	AM211	TRIM28	-0.635294	0.00978834	16	0.816205
BRD:BRD-A00376169-001-01-6	KBG	TRIM28	-0.629371	0.0323947	12	0.88395
BRD:BRD-K02130563-001-11-4	PANOBINOSTAT	TRIM28	-0.629371	0.0323947	12	0.88395
BRD:BRD-K14762862-001-01-9	I-BZA	TRIM28	-0.629371	0.0323947	12	0.88395
BRD:BRD-K20313525-001-04-6	ROSMARINIC-ACID	TRIM28	-0.629371	0.0323947	12	0.88395
BRD:BRD-K21372554-003-01-7	CEFETAMET-PIVOXIL	TRIM28	-0.629371	0.0323947	12	0.88395
BRD:BRD-K26989966-001-03-5	UNC1999	TRIM28	0.629371	0.0323947	12	0.88395
BRD:BRD-K36711084-001-02-0	CYROMAZINE	TRIM28	0.629371	0.0323947	12	0.88395
BRD:BRD-K67783091-001-26-1	HALOPERIDOL	TRIM28	0.629371	0.0323947	12	0.88395
BRD:BRD-K69253806-001-02-0	HEXESTROL	TRIM28	0.629371	0.0323947	12	0.88395
BRD:BRD-K77943374-001-02-8	NVP-BVU972	TRIM28	-0.629371	0.0323947	12	0.88395
BRD:BRD-A32269193-001-01-5	VGX-1027	TRIM28	-0.622378	0.0348001	12	0.88395
BRD:BRD-A68888262-003-15-1	AZELASTINE	TRIM28	0.622378	0.0348001	12	0.88395
BRD:BRD-A84907376-300-03-8	ALCURONIUM	TRIM28	-0.622378	0.0348001	12	0.88395
BRD:BRD-K20958582-001-01-4	TH-302	TRIM28	-0.622378	0.0348001	12	0.88395
BRD:BRD-K24187789-001-01-7	VU0238429	TRIM28	-0.622378	0.0348001	12	0.88395
BRD:BRD-K46625559-001-01-8	OZANIMOD	TRIM28	0.622378	0.0348001	12	0.88395
BRD:BRD-K00090626-001-01-9	PTC596	TRIM28	-0.620588	0.012077	16	0.816205
BRD:BRD-K77951111-001-05-9	PD-81723	TRIM28	0.620588	0.012077	16	0.816205
BRD:BRD-A26458246-004-02-1	CKD-712	TRIM28	-0.619048	0.11498	8	0.915171
BRD:BRD-A42383464-001-06-3	ACTINOMYCIN-D	TRIM28	-0.619048	0.11498	8	0.915171
BRD:BRD-A81603255-001-01-0	CPSI-1306-(+/-)	TRIM28	0.619048	0.11498	8	0.915171
BRD:BRD-K06890060-001-09-1	ALDA-1	TRIM28	-0.619048	0.11498	8	0.915171
BRD:BRD-K09223495-001-01-4	GSK2879552	TRIM28	-0.619048	0.11498	8	0.915171
BRD:BRD-K09317629-004-01-7	Y-11	TRIM28	0.619048	0.11498	8	0.915171
BRD:BRD-K28639661-001-01-6	NGD-94-1	TRIM28	0.619048	0.11498	8	0.915171
BRD:BRD-K48449981-001-02-7	XMD17-109	TRIM28	0.619048	0.11498	8	0.915171
BRD:BRD-K54264768-001-01-2	ETC-159	TRIM28	0.619048	0.11498	8	0.915171
BRD:BRD-K54871792-001-02-2	PF-04418948	TRIM28	-0.619048	0.11498	8	0.915171
BRD:BRD-K66401437-001-03-3	THZ1	TRIM28	0.619048	0.11498	8	0.915171
BRD:BRD-K67262033-001-01-0	TAK-593	TRIM28	0.619048	0.11498	8	0.915171
BRD:BRD-K69832040-001-01-9	GMX1778	TRIM28	-0.619048	0.11498	8	0.915171
BRD:BRD-K72735080-001-01-0	BET-BAY-002	TRIM28	0.619048	0.11498	8	0.915171
BRD:BRD-A17453586-003-02-3	MDL-72832	TRIM28	-0.615385	0.0373345	12	0.88395
BRD:BRD-A26711594-003-10-6	NICARDIPINE	TRIM28	0.615385	0.0373345	12	0.88395
BRD:BRD-A65449987-001-10-4	FLUNISOLIDE	TRIM28	0.615385	0.0373345	12	0.88395
BRD:BRD-A72212290-300-01-4	EPRAZINONE	TRIM28	0.615385	0.0373345	12	0.88395
BRD:BRD-K17008822-303-02-1	BD-1008	TRIM28	-0.615385	0.0373345	12	0.88395
BRD:BRD-K23952234-236-01-8	BMS-986020	TRIM28	-0.615385	0.0373345	12	0.88395
BRD:BRD-K26838195-075-04-9	AST-1306	TRIM28	-0.615385	0.0373345	12	0.88395
BRD:BRD-K28115081-001-02-7	APAFANT	TRIM28	-0.615385	0.0373345	12	0.88395
BRD:BRD-K33510429-001-03-1	VANILLYLACETONE	TRIM28	-0.615385	0.0373345	12	0.88395
BRD:BRD-K46556543-001-01-4	POTASSIUM-CANRENOATE	TRIM28	-0.615385	0.0373345	12	0.88395
BRD:BRD-K53737926-003-27-8	AMITRIPTYLINE	TRIM28	0.615385	0.0373345	12	0.88395
BRD:BRD-K60038276-001-09-0	IRBESARTAN	TRIM28	0.615385	0.0373345	12	0.88395
BRD:BRD-K69116396-001-04-1	SERTINDOLE	TRIM28	-0.615385	0.0373345	12	0.88395
BRD:BRD-K76973696-001-12-6	TRYPTANTHRIN	TRIM28	0.615385	0.0373345	12	0.88395
BRD:BRD-K78318619-001-02-7	PF-4981517	TRIM28	-0.615385	0.0373345	12	0.88395
BRD:BRD-K80262108-001-07-0	AMIFAMPRIDINE	TRIM28	-0.615385	0.0373345	12	0.88395
BRD:BRD-K89917372-001-01-2	RETIGABINE	TRIM28	-0.615385	0.0373345	12	0.88395
BRD:BRD-K96786677-236-02-4	OXACILLIN	TRIM28	-0.615385	0.0373345	12	0.88395
BRD:BRD-K00003485-001-01-9	SB-649868	TRIM28	-0.614706	0.0131028	16	0.816205
BRD:BRD-K14385366-001-04-4	FG-4592	TRIM28	-0.609091	0.0518776	11	0.88395
BRD:BRD-K21937671-001-09-2	LOXISTATIN-ACID	TRIM28	-0.609091	0.0518776	11	0.88395
BRD:BRD-K46791647-001-01-2	STANOZOLOL	TRIM28	-0.609091	0.0518776	11	0.88395
BRD:BRD-A12994259-001-02-1	POMALIDOMIDE	TRIM28	-0.608392	0.040002	12	0.88395
BRD:BRD-A56152450-001-02-0	DIMERCAPROL	TRIM28	-0.608392	0.040002	12	0.88395
BRD:BRD-A74980173-001-11-9	GATIFLOXACIN	TRIM28	0.608392	0.040002	12	0.88395
BRD:BRD-K04430056-236-02-1	7-NITROINDAZOLE	TRIM28	-0.608392	0.040002	12	0.88395
BRD:BRD-K27406233-001-07-7	ACETYL-L-LEUCINE	TRIM28	0.608392	0.040002	12	0.88395
BRD:BRD-K33131085-001-07-2	GENTIOPICRIN	TRIM28	0.608392	0.040002	12	0.88395
BRD:BRD-K36660044-001-24-2	BUFEXAMAC	TRIM28	0.608392	0.040002	12	0.88395
BRD:BRD-K41267922-001-01-4	F351	TRIM28	0.608392	0.040002	12	0.88395
BRD:BRD-K44974079-001-01-3	TICAGRELOR	TRIM28	-0.608392	0.040002	12	0.88395
BRD:BRD-K49027941-001-01-1	PSB-1115	TRIM28	-0.608392	0.040002	12	0.88395
BRD:BRD-K65928735-001-04-3	AZD1480	TRIM28	-0.608392	0.040002	12	0.88395
BRD:BRD-K75089421-003-24-5	PROCAINAMIDE	TRIM28	-0.608392	0.040002	12	0.88395
BRD:BRD-K00003346-003-01-9	MINOCYCLINE	TRIM28	0.602941	0.0153605	16	0.816205
BRD:BRD-A17462676-003-11-6	BAMBUTEROL	TRIM28	0.601399	0.0428069	12	0.88395
BRD:BRD-A24587114-066-22-5	ISOETHARINE	TRIM28	0.601399	0.0428069	12	0.88395
BRD:BRD-A84174393-236-07-1	MELOXICAM	TRIM28	-0.601399	0.0428069	12	0.88395
BRD:BRD-K01653460-001-01-1	CHLORINDANOL	TRIM28	-0.601399	0.0428069	12	0.88395
BRD:BRD-K02501528-001-01-1	S18986	TRIM28	0.601399	0.0428069	12	0.88395
BRD:BRD-K18613660-001-05-5	MEXENEONE	TRIM28	0.601399	0.0428069	12	0.88395
BRD:BRD-K24603946-001-02-1	5-HYDROXYMETHYL-TOLTERODINE	TRIM28	0.601399	0.0428069	12	0.88395
BRD:BRD-K28912512-001-23-2	NICOTINAMIDE	TRIM28	-0.601399	0.0428069	12	0.88395
BRD:BRD-K44827188-001-06-0	VISMODEGIB	TRIM28	0.601399	0.0428069	12	0.88395
BRD:BRD-K50133271-001-18-7	TOLFENAMIC-ACID	TRIM28	-0.601399	0.0428069	12	0.88395
BRD:BRD-K51770398-001-01-9	JNJ-17203212	TRIM28	-0.601399	0.0428069	12	0.88395
BRD:BRD-K58299615-001-03-5	RO-90-7501	TRIM28	0.601399	0.0428069	12	0.88395
BRD:BRD-K63151507-001-02-4	MNITMT	TRIM28	-0.601399	0.0428069	12	0.88395
BRD:BRD-K73440166-001-01-3	CINACIGUAT	TRIM28	0.601399	0.0428069	12	0.88395
BRD:BRD-K77038618-356-01-3	GARENOXACIN	TRIM28	-0.601399	0.0428069	12	0.88395
BRD:BRD-K77428767-001-01-7	UNC0224	TRIM28	-0.601399	0.0428069	12	0.88395
BRD:BRD-K85119730-001-28-9	TOLBUTAMIDE	TRIM28	0.601399	0.0428069	12	0.88395
BRD:BRD-K92301463-001-05-5	16,16-DIMETHYLPROSTAGLANDIN-E2	TRIM28	-0.601399	0.0428069	12	0.88395
BRD:BRD-K00004555-001-01-9	HBED	TRIM28	0.6	0.0159701	16	0.816205
BRD:BRD-K00004586-001-01-9	BMS-986020	TRIM28	-0.6	0.0159701	16	0.816205
BRD:BRD-K00003463-001-01-9	PYROTINIB	TRIM28	-0.597059	0.0165987	16	0.816205
BRD:BRD-A02933148-001-01-8	ISOTIQUIMIDE	TRIM28	-0.595238	0.132292	8	0.921652
BRD:BRD-A13689093-001-01-8	ONO-4059	TRIM28	-0.595238	0.132292	8	0.921652
BRD:BRD-A62182663-001-03-0	YK-4-279	TRIM28	-0.595238	0.132292	8	0.921652
BRD:BRD-K30930903-001-01-3	WIN-18446	TRIM28	0.595238	0.132292	8	0.921652
BRD:BRD-K42009284-001-01-1	OT-R-ANTAGONIST-1	TRIM28	0.595238	0.132292	8	0.921652
BRD:BRD-K42624714-001-04-1	BML-284	TRIM28	-0.595238	0.132292	8	0.921652
BRD:BRD-K43436647-001-01-7	ARQ-621	TRIM28	-0.595238	0.132292	8	0.921652
BRD:BRD-K45995181-001-04-6	AURANOFIN	TRIM28	0.595238	0.132292	8	0.921652
BRD:BRD-K49110935-300-01-9	SB-772077B	TRIM28	-0.595238	0.132292	8	0.921652
BRD:BRD-K95123482-001-01-6	GSK2194069	TRIM28	-0.595238	0.132292	8	0.921652
BRD:BRD-A08255417-001-14-7	FAMPROFAZONE	TRIM28	0.594406	0.0457531	12	0.88395
BRD:BRD-A41304429-001-14-8	PRACTOLOL	TRIM28	-0.594406	0.0457531	12	0.88395
BRD:BRD-K13249881-001-02-3	PIPERAZINE	TRIM28	-0.594406	0.0457531	12	0.88395
BRD:BRD-K34685430-050-12-5	METHYLERGOMETRINE	TRIM28	-0.594406	0.0457531	12	0.88395
BRD:BRD-K42504537-001-01-6	NORELGESTROMIN	TRIM28	0.594406	0.0457531	12	0.88395
BRD:BRD-K44442813-001-12-9	PIDOTIMOD	TRIM28	0.594406	0.0457531	12	0.88395
BRD:BRD-K56104152-008-04-1	OXICONAZOLE	TRIM28	-0.594406	0.0457531	12	0.88395
BRD:BRD-K56515112-001-21-6	MEDRYSONE	TRIM28	0.594406	0.0457531	12	0.88395
BRD:BRD-K66404838-310-01-1	NALBUPHINE	TRIM28	0.594406	0.0457531	12	0.88395
BRD:BRD-K78815826-001-14-6	SUXIBUZONE	TRIM28	0.594406	0.0457531	12	0.88395
BRD:BRD-K83896451-001-06-7	L-GLUTAMINE	TRIM28	-0.594406	0.0457531	12	0.88395
BRD:BRD-K90382497-001-10-7	GW-843682X	TRIM28	-0.594406	0.0457531	12	0.88395
BRD:BRD-K97810537-001-13-6	BECLOMETHASONE-DIPROPIONATE	TRIM28	0.594406	0.0457531	12	0.88395
BRD:BRD-K98769987-001-23-7	FLUMAZENIL	TRIM28	-0.594406	0.0457531	12	0.88395
BRD:BRD-K99919177-001-01-3	DESLANOSIDE	TRIM28	-0.594406	0.0457531	12	0.88395
BRD:BRD-K00004685-001-01-9	TS-011	TRIM28	-0.594118	0.0172465	16	0.816205
BRD:BRD-K51485109-001-02-9	LDN-27219	TRIM28	0.594118	0.0172465	16	0.816205
BRD:BRD-K84964099-001-03-9	SPAUTIN-1	TRIM28	0.594118	0.0172465	16	0.816205
BRD:BRD-K00003191-001-01-9	FOSTEMSAVIR	TRIM28	-0.591176	0.0179142	16	0.816205
BRD:BRD-K00010521-300-02-9	KB-0742 (DIHYDROCHLORIDE)	TRIM28	-0.588235	0.018602	16	0.816205
BRD:BRD-A08772153-001-02-4	SQ-109	TRIM28	0.587413	0.0488449	12	0.88395
BRD:BRD-A53151380-001-01-2	PREDNISOLONE-TEBUTATE	TRIM28	0.587413	0.0488449	12	0.88395
BRD:BRD-K00634421-001-01-0	BRIVARACETAM	TRIM28	-0.587413	0.0488449	12	0.88395
BRD:BRD-K03194791-001-04-8	ROFLUMILAST	TRIM28	-0.587413	0.0488449	12	0.88395
BRD:BRD-K07691486-001-15-5	ROSCOVITINE	TRIM28	0.587413	0.0488449	12	0.88395
BRD:BRD-K09090523-001-02-1	FIROCOXIB	TRIM28	0.587413	0.0488449	12	0.88395
BRD:BRD-K15834839-001-02-3	LOBENDAZOLE	TRIM28	0.587413	0.0488449	12	0.88395
BRD:BRD-K52233191-001-02-4	R547	TRIM28	-0.587413	0.0488449	12	0.88395
BRD:BRD-K59745944-001-02-0	PHT-427	TRIM28	-0.587413	0.0488449	12	0.88395
BRD:BRD-K74371986-001-01-7	NSI-189	TRIM28	-0.587413	0.0488449	12	0.88395
BRD:BRD-K83335125-001-07-0	CHLOROXOQUINOLINE	TRIM28	-0.587413	0.0488449	12	0.88395
BRD:BRD-K84163249-001-01-9	ERCALCITRIOL	TRIM28	-0.587413	0.0488449	12	0.88395
BRD:BRD-K84798689-236-02-9	SODIUM-TANSHINONE-II-A-SULFONATE	TRIM28	-0.587413	0.0488449	12	0.88395
BRD:BRD-K88186167-001-04-8	GW-4064	TRIM28	-0.587413	0.0488449	12	0.88395
BRD:BRD-K92838188-001-01-9	RIFAXIMIN	TRIM28	-0.587413	0.0488449	12	0.88395
BRD:BRD-K92872987-001-02-9	CEFPIRAMIDE	TRIM28	-0.587413	0.0488449	12	0.88395
BRD:BRD-K93806173-003-01-8	N-MPPP	TRIM28	-0.587413	0.0488449	12	0.88395
BRD:BRD-K96740444-001-02-1	ITOPRIDE	TRIM28	0.587413	0.0488449	12	0.88395
BRD:BRD-K00003420-001-01-9	GDC-0077	TRIM28	-0.582353	0.0200398	16	0.816205
BRD:BRD-K00075673-001-02-9	PF-03463275	TRIM28	0.582353	0.0200398	16	0.816205
BRD:BRD-K38966689-300-02-9	UAMC-00039	TRIM28	0.582353	0.0200398	16	0.816205
BRD:BRD-A28970875-300-04-9	PUROMYCIN	TRIM28	-0.58042	0.0520862	12	0.88395
BRD:BRD-A31362467-065-01-3	CAPREOMYCIN	TRIM28	-0.58042	0.0520862	12	0.88395
BRD:BRD-A74975734-004-10-7	HOMATROPINE	TRIM28	0.58042	0.0520862	12	0.88395
BRD:BRD-A87479750-001-02-7	TENIDAP	TRIM28	-0.58042	0.0520862	12	0.88395
BRD:BRD-A88369366-001-01-7	TRELAGLIPTIN	TRIM28	-0.58042	0.0520862	12	0.88395
BRD:BRD-K16803204-001-01-6	FILGOTINIB	TRIM28	-0.58042	0.0520862	12	0.88395
BRD:BRD-K17702546-001-03-2	PD-168393	TRIM28	-0.58042	0.0520862	12	0.88395
BRD:BRD-K25340465-001-11-1	OSI-930	TRIM28	-0.58042	0.0520862	12	0.88395
BRD:BRD-K42805893-001-04-9	OSIMERTINIB	TRIM28	-0.58042	0.0520862	12	0.88395
BRD:BRD-K50866992-003-09-5	TROPISETRON	TRIM28	-0.58042	0.0520862	12	0.88395
BRD:BRD-K51207550-001-23-0	ETHIONAMIDE	TRIM28	0.58042	0.0520862	12	0.88395
BRD:BRD-K54028654-001-02-6	CABALETTA	TRIM28	-0.58042	0.0520862	12	0.88395
BRD:BRD-K55034111-066-17-1	PEFLOXACIN	TRIM28	0.58042	0.0520862	12	0.88395
BRD:BRD-K57252450-001-02-5	CILENGITIDE	TRIM28	-0.58042	0.0520862	12	0.88395
BRD:BRD-K75445017-001-01-1	ESTETROL	TRIM28	-0.58042	0.0520862	12	0.88395
BRD:BRD-K81473043-001-14-6	TANESPIMYCIN	TRIM28	-0.58042	0.0520862	12	0.88395
BRD:BRD-K85406984-001-01-0	SOBETIROME	TRIM28	-0.58042	0.0520862	12	0.88395
BRD:BRD-K93502141-001-01-6	AMYLENE-HYDRATE	TRIM28	-0.58042	0.0520862	12	0.88395
BRD:BRD-K00003126-001-01-9	G-749	TRIM28	0.579412	0.0207906	16	0.816205
BRD:BRD-K41262162-303-11-9	DHBP	TRIM28	0.579412	0.0207906	16	0.816205
BRD:BRD-K48059230-003-03-9	YM-298198-DESMETHYL	TRIM28	-0.576471	0.0215634	16	0.816205
BRD:BRD-K00084842-001-01-9	LOTILANER	TRIM28	0.573529	0.0223585	16	0.816205
BRD:BRD-K48832421-001-03-9	PIM-1-INHIBITOR-2	TRIM28	0.573529	0.0223585	16	0.816205
BRD:BRD-K59060513-001-02-5	A-1120	TRIM28	0.573529	0.0223585	16	0.816205
BRD:BRD-A48720949-001-04-0	TESTOSTERONE-PROPIONATE	TRIM28	-0.573427	0.0554813	12	0.88395
BRD:BRD-A62197763-001-01-1	ENCIPRAZINE	TRIM28	0.573427	0.0554813	12	0.88395
BRD:BRD-A93699261-236-03-4	SODIUM-DANSHENSU	TRIM28	0.573427	0.0554813	12	0.88395
BRD:BRD-A97730597-003-11-5	HEXYLCAINE	TRIM28	0.573427	0.0554813	12	0.88395
BRD:BRD-K15588452-003-02-7	R-96544	TRIM28	-0.573427	0.0554813	12	0.88395
BRD:BRD-K16898998-001-01-6	BEVIRIMAT-DIMEGLUMINE	TRIM28	-0.573427	0.0554813	12	0.88395
BRD:BRD-K18574842-323-10-8	NAFCILLIN	TRIM28	-0.573427	0.0554813	12	0.88395
BRD:BRD-K20417253-001-01-9	OXINIACIC-ACID	TRIM28	0.573427	0.0554813	12	0.88395
BRD:BRD-K21718444-001-06-8	KW-2449	TRIM28	-0.573427	0.0554813	12	0.88395
BRD:BRD-K28861668-001-01-9	A922500	TRIM28	0.573427	0.0554813	12	0.88395
BRD:BRD-K33141550-003-05-7	L-NAME	TRIM28	-0.573427	0.0554813	12	0.88395
BRD:BRD-K36627727-001-05-4	TAMIBAROTENE	TRIM28	-0.573427	0.0554813	12	0.88395
BRD:BRD-K36740062-001-06-6	GSK1070916	TRIM28	-0.573427	0.0554813	12	0.88395
BRD:BRD-K45519571-001-01-8	RN-1747	TRIM28	-0.573427	0.0554813	12	0.88395
BRD:BRD-K53532120-003-11-1	U-50488-(-)	TRIM28	-0.573427	0.0554813	12	0.88395
BRD:BRD-K58550667-001-08-7	FK-866	TRIM28	0.573427	0.0554813	12	0.88395
BRD:BRD-K58930050-050-15-8	DIZOCILPINE-(+)	TRIM28	-0.573427	0.0554813	12	0.88395
BRD:BRD-K63018010-001-01-7	RELEBACTAM	TRIM28	-0.573427	0.0554813	12	0.88395
BRD:BRD-K72093555-001-01-0	PROCYANIDIN-B-2	TRIM28	-0.573427	0.0554813	12	0.88395
BRD:BRD-K77564118-001-03-1	FENOVERINE	TRIM28	0.573427	0.0554813	12	0.88395
BRD:BRD-K83022601-001-01-0	CI-844	TRIM28	-0.573427	0.0554813	12	0.88395
BRD:BRD-K87510569-001-02-8	RS-504393	TRIM28	0.573427	0.0554813	12	0.88395
BRD:BRD-A50016482-001-01-7	CI-923	TRIM28	0.571429	0.151141	8	0.925064
BRD:BRD-A84202322-001-01-7	NAV-26	TRIM28	-0.571429	0.151141	8	0.925064
BRD:BRD-K36611520-001-01-6	CP-532623	TRIM28	-0.571429	0.151141	8	0.925064
BRD:BRD-K46734292-001-03-6	KML29	TRIM28	-0.571429	0.151141	8	0.925064
BRD:BRD-K56634222-001-03-0	2-IODOHIPPURIC-ACID	TRIM28	-0.571429	0.151141	8	0.925064
BRD:BRD-K60171656-001-01-6	ARQ-092	TRIM28	-0.571429	0.151141	8	0.925064
BRD:BRD-K83176916-001-01-4	WWL-123	TRIM28	0.571429	0.151141	8	0.925064
BRD:BRD-K00004710-001-01-9	R-1487	TRIM28	-0.570588	0.0231764	16	0.836302
BRD:BRD-K00003504-001-01-9	LICOGLIFLOZIN	TRIM28	-0.567647	0.0240175	16	0.836302
BRD:BRD-A07780951-001-08-9	METAPROTERENOL	TRIM28	0.566434	0.0590341	12	0.88395
BRD:BRD-A31800922-003-25-1	PROCYCLIDINE	TRIM28	-0.566434	0.0590341	12	0.88395
BRD:BRD-A70649075-008-30-8	SULCONAZOLE	TRIM28	0.566434	0.0590341	12	0.88395
BRD:BRD-A85548292-001-01-8	PIKETOPROFEN	TRIM28	-0.566434	0.0590341	12	0.88395
BRD:BRD-A93477898-001-04-2	PETCM	TRIM28	0.566434	0.0590341	12	0.88395
BRD:BRD-K07612980-001-07-9	SPARFLOXACIN	TRIM28	0.566434	0.0590341	12	0.88395
BRD:BRD-K12614344-003-01-8	CGS-21680	TRIM28	-0.566434	0.0590341	12	0.88395
BRD:BRD-K13810148-311-03-2	GIVINOSTAT	TRIM28	-0.566434	0.0590341	12	0.88395
BRD:BRD-K22097830-001-01-9	OCO-1112	TRIM28	-0.566434	0.0590341	12	0.88395
BRD:BRD-K24497734-001-01-6	SETIPIPRANT	TRIM28	-0.566434	0.0590341	12	0.88395
BRD:BRD-K26667523-001-02-5	TAK-733	TRIM28	-0.566434	0.0590341	12	0.88395
BRD:BRD-K31086665-005-04-6	NH125	TRIM28	0.566434	0.0590341	12	0.88395
BRD:BRD-K43586850-001-02-9	LACIDIPINE	TRIM28	0.566434	0.0590341	12	0.88395
BRD:BRD-K49456274-001-01-9	PILARALISIB	TRIM28	0.566434	0.0590341	12	0.88395
BRD:BRD-K76037122-001-02-5	GUANIDINE	TRIM28	0.566434	0.0590341	12	0.88395
BRD:BRD-K81473089-003-26-1	TACRINE	TRIM28	0.566434	0.0590341	12	0.88395
BRD:BRD-K81728688-001-04-4	WZ8040	TRIM28	-0.566434	0.0590341	12	0.88395
BRD:BRD-K82104468-001-05-0	ETHYL-VANILLIN	TRIM28	-0.566434	0.0590341	12	0.88395
BRD:BRD-K92581468-001-01-6	OCINAPLON	TRIM28	0.566434	0.0590341	12	0.88395
BRD:BRD-K00004705-001-01-9	AQW-051	TRIM28	-0.561765	0.0257713	16	0.870986
BRD:BRD-K48449073-034-03-9	Y-29794	TRIM28	0.561765	0.0257713	16	0.870986
BRD:BRD-K76725781-001-02-9	ONO-8130	TRIM28	0.561765	0.0257713	16	0.870986
BRD:BRD-A91733352-300-04-5	CAMYLOFINE-CHLORHYDRATE	TRIM28	0.559441	0.0627487	12	0.88395
BRD:BRD-K07070922-001-01-4	PF-03049423	TRIM28	-0.559441	0.0627487	12	0.88395
BRD:BRD-K11129031-001-27-5	GEMFIBROZIL	TRIM28	-0.559441	0.0627487	12	0.88395
BRD:BRD-K17743697-066-03-6	KB-R7943	TRIM28	-0.559441	0.0627487	12	0.88395
BRD:BRD-K21908111-001-01-8	AZD1208	TRIM28	-0.559441	0.0627487	12	0.88395
BRD:BRD-K24556098-001-19-1	DEOXYCORTICOSTERONE-ACETATE	TRIM28	0.559441	0.0627487	12	0.88395
BRD:BRD-K29546239-001-02-3	SNC-80	TRIM28	-0.559441	0.0627487	12	0.88395
BRD:BRD-K32405725-001-02-8	ETOMOXIR	TRIM28	0.559441	0.0627487	12	0.88395
BRD:BRD-K34313798-001-01-6	LY215490	TRIM28	0.559441	0.0627487	12	0.88395
BRD:BRD-K45168550-001-01-9	SB-756050	TRIM28	-0.559441	0.0627487	12	0.88395
BRD:BRD-K50010139-001-02-3	POZIOTINIB	TRIM28	-0.559441	0.0627487	12	0.88395
BRD:BRD-K51263939-001-08-6	SARCOSINE	TRIM28	-0.559441	0.0627487	12	0.88395
BRD:BRD-K55781385-001-01-7	RIMEGEPANT	TRIM28	-0.559441	0.0627487	12	0.88395
BRD:BRD-K64338723-001-01-6	MILACEMIDE	TRIM28	-0.559441	0.0627487	12	0.88395
BRD:BRD-K67304264-001-08-5	SKA-31	TRIM28	-0.559441	0.0627487	12	0.88395
BRD:BRD-K68336408-001-10-9	TYRPHOSTIN-AG-1478	TRIM28	-0.559441	0.0627487	12	0.88395
BRD:BRD-K83776863-001-08-9	TRYPTOPHAN	TRIM28	0.559441	0.0627487	12	0.88395
BRD:BRD-K85046107-003-01-2	RAMOSETRON	TRIM28	-0.559441	0.0627487	12	0.88395
BRD:BRD-K87048468-003-02-7	RS-102221	TRIM28	0.559441	0.0627487	12	0.88395
BRD:BRD-K30177383-001-02-9	DALBAVANCIN	TRIM28	-0.558824	0.0266848	16	0.88395
BRD:BRD-K00004744-001-01-9	LINTOPRIDE	TRIM28	0.552941	0.0285876	16	0.88395
BRD:BRD-K47084954-001-02-9	PF-06651600	TRIM28	0.552941	0.0285876	16	0.88395
BRD:BRD-A47953250-001-01-7	ECAMSULE-TRIETHANOLAMINE	TRIM28	-0.552448	0.066629	12	0.889963
BRD:BRD-A86044036-001-26-5	FLURBIPROFEN-(+/-)	TRIM28	-0.552448	0.066629	12	0.889963
BRD:BRD-A91822151-001-05-0	PICROTIN	TRIM28	-0.552448	0.066629	12	0.889963
BRD:BRD-K02898090-001-02-7	KIFUNENSINE	TRIM28	0.552448	0.066629	12	0.889963
BRD:BRD-K26818574-305-07-6	BIX-01294	TRIM28	-0.552448	0.066629	12	0.889963
BRD:BRD-K27955832-001-02-9	LOMEGUATRIB	TRIM28	0.552448	0.066629	12	0.889963
BRD:BRD-K28822270-001-01-1	RESMINOSTAT	TRIM28	-0.552448	0.066629	12	0.889963
BRD:BRD-K31843556-001-04-1	T-0070907	TRIM28	0.552448	0.066629	12	0.889963
BRD:BRD-K55055802-001-10-2	ETOMIDATE	TRIM28	-0.552448	0.066629	12	0.889963
BRD:BRD-K56211775-001-03-8	RTA-408	TRIM28	-0.552448	0.066629	12	0.889963
BRD:BRD-K59524082-001-01-3	MARIBAVIR	TRIM28	-0.552448	0.066629	12	0.889963
BRD:BRD-K70177501-003-01-4	INH1	TRIM28	-0.552448	0.066629	12	0.889963
BRD:BRD-K76634210-001-12-1	IDOXURIDINE	TRIM28	-0.552448	0.066629	12	0.889963
BRD:BRD-K79259477-001-04-9	NVP-BHG712	TRIM28	0.552448	0.066629	12	0.889963
BRD:BRD-K79821389-001-03-5	RUBITECAN	TRIM28	-0.552448	0.066629	12	0.889963
BRD:BRD-K62814487-001-03-0	SR-1664	TRIM28	0.55	0.0295778	16	0.88395
BRD:BRD-K77817104-001-02-9	N-(P-AMYLCINNAMOYL)-ANTHRANILIC-ACID	TRIM28	-0.55	0.0295778	16	0.88395
BRD:BRD-A04649065-001-01-7	LM11A-31	TRIM28	0.547619	0.170982	8	0.933255
BRD:BRD-A60153876-001-01-0	BETP	TRIM28	0.547619	0.170982	8	0.933255
BRD:BRD-A65793993-001-01-6	BTS-72664	TRIM28	0.547619	0.170982	8	0.933255
BRD:BRD-K02135007-001-01-8	THZ1-R	TRIM28	-0.547619	0.170982	8	0.933255
BRD:BRD-K22229656-003-01-5	UNC926	TRIM28	-0.547619	0.170982	8	0.933255
BRD:BRD-K50378376-001-01-8	SR-3576	TRIM28	0.547619	0.170982	8	0.933255
BRD:BRD-K53597484-001-02-7	TNP-470	TRIM28	0.547619	0.170982	8	0.933255
BRD:BRD-K66896751-001-02-4	ALPIDEM	TRIM28	-0.547619	0.170982	8	0.933255
BRD:BRD-K89223384-001-05-2	NG-NITRO-ARGININE	TRIM28	-0.547619	0.170982	8	0.933255
BRD:BRD-K94948151-001-07-4	MACELIGNAN	TRIM28	-0.547619	0.170982	8	0.933255
BRD:BRD-K00003517-001-01-9	4-(AMINOMETHYL)BENZOIC-ACID	TRIM28	0.547059	0.0305944	16	0.88395
BRD:BRD-K00004598-001-01-9	PF-06751979	TRIM28	-0.547059	0.0305944	16	0.88395
BRD:BRD-A00218260-001-03-4	FLUTRIMAZOLE	TRIM28	-0.545455	0.0706789	12	0.889963
BRD:BRD-A27370296-001-03-0	CYCLANDELATE	TRIM28	0.545455	0.0706789	12	0.889963
BRD:BRD-K06408664-001-03-5	FLUDROCORTISONE-ACETATE	TRIM28	0.545455	0.0706789	12	0.889963
BRD:BRD-K13486660-001-01-0	SULFACARBAMIDE	TRIM28	0.545455	0.0706789	12	0.889963
BRD:BRD-K15164005-001-05-6	APOPTOSIS-ACTIVATOR-II	TRIM28	-0.545455	0.0706789	12	0.889963
BRD:BRD-K26739552-003-15-4	FENSPIRIDE	TRIM28	-0.545455	0.0706789	12	0.889963
BRD:BRD-K28761384-300-01-0	ZUCLOPENTHIXOL	TRIM28	-0.545455	0.0706789	12	0.889963
BRD:BRD-K37687095-001-06-9	AZD8330	TRIM28	-0.545455	0.0706789	12	0.889963
BRD:BRD-K37688416-003-13-1	FIPEXIDE	TRIM28	0.545455	0.0706789	12	0.889963
BRD:BRD-K40870905-001-01-7	CT-7758	TRIM28	0.545455	0.0706789	12	0.889963
BRD:BRD-K41234004-001-03-1	ICOMUCRET	TRIM28	0.545455	0.0706789	12	0.889963
BRD:BRD-K49555808-001-03-9	BMS-707035	TRIM28	-0.545455	0.0706789	12	0.889963
BRD:BRD-K52762805-001-01-2	EPOTHILONE-D	TRIM28	-0.545455	0.0706789	12	0.889963
BRD:BRD-K58265391-001-12-7	METICRANE	TRIM28	-0.545455	0.0706789	12	0.889963
BRD:BRD-K60184833-001-05-6	TYRPHOSTIN-AG-99	TRIM28	-0.545455	0.0706789	12	0.889963
BRD:BRD-K67100011-003-06-3	PIVMECILLINAM	TRIM28	-0.545455	0.0706789	12	0.889963
BRD:BRD-K69608737-001-10-2	TACROLIMUS	TRIM28	0.545455	0.0706789	12	0.889963
BRD:BRD-K85337334-004-02-6	OTILONIUM	TRIM28	-0.545455	0.0706789	12	0.889963
BRD:BRD-K85751432-001-03-3	REFAMETINIB	TRIM28	-0.545455	0.0706789	12	0.889963
BRD:BRD-K97399794-001-15-3	QUERCETIN	TRIM28	-0.545455	0.0706789	12	0.889963
BRD:BRD-K98174813-001-18-0	CHLORZOXAZONE	TRIM28	0.545455	0.0706789	12	0.889963
BRD:BRD-A15397381-001-02-5	L-CYSTINE	TRIM28	-0.545455	0.0874531	11	0.905151
BRD:BRD-K00091117-001-01-9	OMACICLOVIR	TRIM28	0.544118	0.031638	16	0.88395
BRD:BRD-K50865540-001-02-3	PF-8380	TRIM28	-0.544118	0.031638	16	0.88395
BRD:BRD-K83213911-001-08-9	PF-750	TRIM28	0.544118	0.031638	16	0.88395
BRD:BRD-K00005344-001-01-9	DCP-LA	TRIM28	-0.541176	0.0327089	16	0.88395
BRD:BRD-K00073457-001-02-9	ALMINOPROFEN	TRIM28	0.541176	0.0327089	16	0.88395
BRD:BRD-K31836715-001-06-8	FISETIN	TRIM28	0.541176	0.0327089	16	0.88395
BRD:BRD-A03623303-045-09-5	METOPROLOL	TRIM28	-0.538462	0.0749023	12	0.889963
BRD:BRD-A09828896-004-11-0	SKF-81297	TRIM28	0.538462	0.0749023	12	0.889963
BRD:BRD-A14574269-051-02-2	UB-165	TRIM28	-0.538462	0.0749023	12	0.889963
BRD:BRD-A27883417-300-01-6	ALEXIDINE	TRIM28	0.538462	0.0749023	12	0.889963
BRD:BRD-A99888680-001-04-6	PALIPERIDONE	TRIM28	-0.538462	0.0749023	12	0.889963
BRD:BRD-K13646352-001-03-8	MIDOSTAURIN	TRIM28	-0.538462	0.0749023	12	0.889963
BRD:BRD-K16508793-001-05-9	DIAZEPAM	TRIM28	-0.538462	0.0749023	12	0.889963
BRD:BRD-K23791635-001-01-3	AFN-1252	TRIM28	0.538462	0.0749023	12	0.889963
BRD:BRD-K31385749-003-01-3	IVABRADINE	TRIM28	0.538462	0.0749023	12	0.889963
BRD:BRD-K33219225-001-01-9	ALLYLISOTHIOCYANATE	TRIM28	-0.538462	0.0749023	12	0.889963
BRD:BRD-K45435259-003-11-1	SCH-23390	TRIM28	0.538462	0.0749023	12	0.889963
BRD:BRD-K54521836-001-02-1	THIODIGLYCOL	TRIM28	0.538462	0.0749023	12	0.889963
BRD:BRD-K56483981-342-06-4	CHICAGO-SKY-BLUE-6B	TRIM28	0.538462	0.0749023	12	0.889963
BRD:BRD-K58772419-001-07-0	AZD6482	TRIM28	0.538462	0.0749023	12	0.889963
BRD:BRD-K60918217-001-03-8	LAQUINIMOD	TRIM28	-0.538462	0.0749023	12	0.889963
BRD:BRD-K61443650-236-13-1	THIOMERSAL	TRIM28	-0.538462	0.0749023	12	0.889963
BRD:BRD-K64866502-001-03-9	CYC116	TRIM28	-0.538462	0.0749023	12	0.889963
BRD:BRD-K68405354-001-06-4	SPAGLUMIC-ACID	TRIM28	-0.538462	0.0749023	12	0.889963
BRD:BRD-K71164191-001-01-0	KD-023	TRIM28	-0.538462	0.0749023	12	0.889963
BRD:BRD-K75527158-360-04-9	ALENDRONATE	TRIM28	-0.538462	0.0749023	12	0.889963
BRD:BRD-K79710622-001-02-9	GKT137831	TRIM28	0.538462	0.0749023	12	0.889963
BRD:BRD-K80353138-001-12-1	SILIBININ	TRIM28	0.538462	0.0749023	12	0.889963
BRD:BRD-K88568253-011-19-9	IPRONIAZID	TRIM28	-0.538462	0.0749023	12	0.889963
BRD:BRD-K92976206-001-01-5	GUANOSINE	TRIM28	0.538462	0.0749023	12	0.889963
BRD:BRD-K95573441-001-01-2	PFK-015	TRIM28	-0.538462	0.0749023	12	0.889963
BRD:BRD-U25960968-000-01-9	TYLOXAPOL	TRIM28	-0.538462	0.0749023	12	0.889963
BRD:BRD-U45393375-000-01-6	SEVELAMER	TRIM28	0.538462	0.0749023	12	0.889963
BRD:BRD-K00004650-001-01-9	SGS-742	TRIM28	0.538235	0.0338078	16	0.88395
BRD:BRD-K07788774-001-02-9	NTRC-824	TRIM28	-0.538235	0.0338078	16	0.88395
BRD:BRD-K00003381-001-01-9	MSDC-0160	TRIM28	0.535294	0.0349351	16	0.88395
BRD:BRD-K00003507-001-01-9	FARAMPATOR	TRIM28	0.535294	0.0349351	16	0.88395
BRD:BRD-K00003263-001-01-9	TENALISIB	TRIM28	-0.532353	0.0360912	16	0.88395
BRD:BRD-A06916187-001-02-9	CPI-613	TRIM28	0.531469	0.0793029	12	0.889963
BRD:BRD-A18992208-003-02-7	LERCANIDIPINE	TRIM28	0.531469	0.0793029	12	0.889963
BRD:BRD-A22642447-001-01-9	LICARBAZEPINE	TRIM28	-0.531469	0.0793029	12	0.889963
BRD:BRD-A55664972-236-02-6	SODIUM-TETRADECYL-SULFATE	TRIM28	-0.531469	0.0793029	12	0.889963
BRD:BRD-A90695733-001-07-4	MANIDIPINE	TRIM28	0.531469	0.0793029	12	0.889963
BRD:BRD-K06644925-001-03-0	OLEAMIDE	TRIM28	0.531469	0.0793029	12	0.889963
BRD:BRD-K08619574-334-05-4	THIOPROPERAZINE	TRIM28	0.531469	0.0793029	12	0.889963
BRD:BRD-K13050303-001-17-3	URIDINE	TRIM28	0.531469	0.0793029	12	0.889963
BRD:BRD-K16136380-001-01-7	PYRITHIONE-ZINC	TRIM28	-0.531469	0.0793029	12	0.889963
BRD:BRD-K23363278-001-02-1	CYT-997	TRIM28	0.531469	0.0793029	12	0.889963
BRD:BRD-K27141178-003-07-3	SB-203186	TRIM28	-0.531469	0.0793029	12	0.889963
BRD:BRD-K28061410-001-06-6	BETA-LAPACHONE	TRIM28	0.531469	0.0793029	12	0.889963
BRD:BRD-K34415467-003-13-0	TRIMETHOBENZAMIDE	TRIM28	0.531469	0.0793029	12	0.889963
BRD:BRD-K41783120-001-02-8	STA-5326	TRIM28	0.531469	0.0793029	12	0.889963
BRD:BRD-K45479396-050-01-5	BP-554	TRIM28	0.531469	0.0793029	12	0.889963
BRD:BRD-K46290096-001-01-1	PRELADENANT	TRIM28	-0.531469	0.0793029	12	0.889963
BRD:BRD-K49075727-001-08-5	NINTEDANIB	TRIM28	-0.531469	0.0793029	12	0.889963
BRD:BRD-K58685305-001-20-4	EMODIN	TRIM28	0.531469	0.0793029	12	0.889963
BRD:BRD-K59333713-003-02-0	NIGULDIPINE-(S)-(+)	TRIM28	0.531469	0.0793029	12	0.889963
BRD:BRD-K74190368-001-04-3	RESORCINOL	TRIM28	-0.531469	0.0793029	12	0.889963
BRD:BRD-K76841105-001-04-7	TAZAROTENE	TRIM28	-0.531469	0.0793029	12	0.889963
BRD:BRD-K79239947-001-06-8	PF-573228	TRIM28	0.531469	0.0793029	12	0.889963
BRD:BRD-K81376179-001-04-8	TCS-359	TRIM28	0.531469	0.0793029	12	0.889963
BRD:BRD-K86307448-001-19-1	ALLOPURINOL	TRIM28	-0.531469	0.0793029	12	0.889963
BRD:BRD-K87349602-001-03-8	BETA-CCB	TRIM28	-0.531469	0.0793029	12	0.889963
BRD:BRD-K88429204-001-35-1	PYRIMETHAMINE	TRIM28	0.531469	0.0793029	12	0.889963
BRD:BRD-K96253961-046-03-1	METARAMINOL	TRIM28	0.531469	0.0793029	12	0.889963
BRD:BRD-K79684402-300-02-8	RO-10-5824	TRIM28	0.527273	0.100129	11	0.915171
BRD:BRD-K00003447-001-01-9	REPOTRECTINIB	TRIM28	-0.526471	0.0384919	16	0.88395
BRD:BRD-A00842753-001-01-9	OLEUROPEIN	TRIM28	0.524476	0.0838846	12	0.889963
BRD:BRD-A01098288-001-02-9	AZELNIDIPINE	TRIM28	0.524476	0.0838846	12	0.889963
BRD:BRD-A10977446-001-12-1	CARVEDILOL	TRIM28	-0.524476	0.0838846	12	0.889963
BRD:BRD-A44500574-001-01-8	FLI-06	TRIM28	0.524476	0.0838846	12	0.889963
BRD:BRD-A85295731-001-06-4	TIOPRONIN	TRIM28	0.524476	0.0838846	12	0.889963
BRD:BRD-A90547603-001-02-5	EPTIFIBATIDE	TRIM28	-0.524476	0.0838846	12	0.889963
BRD:BRD-K00573984-003-01-5	DELAPRIL	TRIM28	0.524476	0.0838846	12	0.889963
BRD:BRD-K04112579-001-07-0	NEPAFENAC	TRIM28	-0.524476	0.0838846	12	0.889963
BRD:BRD-K13514097-001-05-3	EVEROLIMUS	TRIM28	0.524476	0.0838846	12	0.889963
BRD:BRD-K21071223-001-02-8	VP-20629	TRIM28	-0.524476	0.0838846	12	0.889963
BRD:BRD-K21913543-001-02-4	FLUORESCEIN	TRIM28	0.524476	0.0838846	12	0.889963
BRD:BRD-K29582677-300-10-6	FLUNARIZINE	TRIM28	-0.524476	0.0838846	12	0.889963
BRD:BRD-K30563334-001-02-9	RIFABUTIN	TRIM28	0.524476	0.0838846	12	0.889963
BRD:BRD-K35960502-001-20-0	NICLOSAMIDE	TRIM28	0.524476	0.0838846	12	0.889963
BRD:BRD-K53097745-001-01-5	PTEROSTILBENE	TRIM28	0.524476	0.0838846	12	0.889963
BRD:BRD-K60640630-001-11-0	MOMETASONE-FUROATE	TRIM28	0.524476	0.0838846	12	0.889963
BRD:BRD-K61192372-001-08-9	CAPECITABINE	TRIM28	0.524476	0.0838846	12	0.889963
BRD:BRD-K67536197-003-11-4	CYCLOCYTIDINE	TRIM28	-0.524476	0.0838846	12	0.889963
BRD:BRD-K70650177-001-01-7	TESTOSTERONE-UNDECANOATE	TRIM28	0.524476	0.0838846	12	0.889963
BRD:BRD-K73381542-003-23-4	PHENYLEPHRINE	TRIM28	0.524476	0.0838846	12	0.889963
BRD:BRD-K78633253-001-10-3	EXO-1	TRIM28	-0.524476	0.0838846	12	0.889963
BRD:BRD-K78941306-001-02-4	SB-742457	TRIM28	-0.524476	0.0838846	12	0.889963
BRD:BRD-K80738081-001-46-8	RESVERATROL	TRIM28	0.524476	0.0838846	12	0.889963
BRD:BRD-K82850175-001-01-1	NAVARIXIN	TRIM28	-0.524476	0.0838846	12	0.889963
BRD:BRD-A62743154-003-01-5	BIMU-8	TRIM28	0.52381	0.196627	8	0.933383
BRD:BRD-A81177136-001-12-7	KN-62	TRIM28	0.52381	0.196627	8	0.933383
BRD:BRD-K09143580-001-01-0	AK-7	TRIM28	-0.52381	0.196627	8	0.933383
BRD:BRD-K09946180-300-01-6	CP-99994	TRIM28	0.52381	0.196627	8	0.933383
BRD:BRD-K11576103-003-01-1	BENZYLDIMETHYLOCTYLAMMONIUM	TRIM28	0.52381	0.196627	8	0.933383
BRD:BRD-K14274271-001-02-8	XL228	TRIM28	-0.52381	0.196627	8	0.933383
BRD:BRD-K19742012-001-02-3	SULFAMOXOLE	TRIM28	-0.52381	0.196627	8	0.933383
BRD:BRD-K22477529-001-02-7	STF-31	TRIM28	-0.52381	0.196627	8	0.933383
BRD:BRD-K26420709-001-01-7	TOYOCAMYCIN	TRIM28	0.52381	0.196627	8	0.933383
BRD:BRD-K27732927-001-03-6	CYM-50769	TRIM28	-0.52381	0.196627	8	0.933383
BRD:BRD-K43167535-001-01-3	C34	TRIM28	0.52381	0.196627	8	0.933383
BRD:BRD-K46344388-001-01-3	UNC3230	TRIM28	-0.52381	0.196627	8	0.933383
BRD:BRD-K52598503-003-01-1	MOFEGILINE	TRIM28	0.52381	0.196627	8	0.933383
BRD:BRD-K58070273-001-03-3	CB-839	TRIM28	-0.52381	0.196627	8	0.933383
BRD:BRD-K73984371-001-01-1	AZD3988	TRIM28	0.52381	0.196627	8	0.933383
BRD:BRD-K90033078-001-08-7	ZEATIN	TRIM28	-0.52381	0.196627	8	0.933383
BRD:BRD-K90747162-001-01-4	KG-5	TRIM28	-0.52381	0.196627	8	0.933383
BRD:BRD-K99968849-300-01-4	SB-243213	TRIM28	0.52381	0.196627	8	0.933383
BRD:BRD-K00003389-001-01-9	HTHQ	TRIM28	0.523529	0.0397375	16	0.88395
BRD:BRD-K00004587-001-01-9	KR-33494	TRIM28	0.523529	0.0397375	16	0.88395
BRD:BRD-K85030058-003-16-9	BENACTYZINE	TRIM28	-0.523529	0.0397375	16	0.88395
BRD:BRD-K00003462-001-01-9	LANIFIBRANOR	TRIM28	-0.520588	0.0410139	16	0.88395
BRD:BRD-K48875051-001-01-0	LIGUSTILIDE	TRIM28	0.520588	0.0410139	16	0.88395
BRD:BRD-K97181972-001-01-9	CPI-169	TRIM28	-0.520588	0.0410139	16	0.88395
BRD:BRD-A01636364-003-15-1	BUPIVACAINE	TRIM28	-0.517483	0.0886509	12	0.905151
BRD:BRD-A12454076-001-01-9	L-HYDROXYPROLINE	TRIM28	-0.517483	0.0886509	12	0.905151
BRD:BRD-A50064262-001-04-7	FLUMETHASONE-PIVALATE	TRIM28	0.517483	0.0886509	12	0.905151
BRD:BRD-A82772293-001-03-2	MEPAZINE	TRIM28	-0.517483	0.0886509	12	0.905151
BRD:BRD-K01773560-001-02-4	UNC2250	TRIM28	-0.517483	0.0886509	12	0.905151
BRD:BRD-K08109215-001-06-4	I-BET-762	TRIM28	-0.517483	0.0886509	12	0.905151
BRD:BRD-K11433652-001-17-0	ASPIRIN	TRIM28	0.517483	0.0886509	12	0.905151
BRD:BRD-K13619941-213-01-8	ACEGLUTAMIDE	TRIM28	0.517483	0.0886509	12	0.905151
BRD:BRD-K15337272-001-01-3	C-751	TRIM28	-0.517483	0.0886509	12	0.905151
BRD:BRD-K17849083-001-32-9	TRANILAST	TRIM28	-0.517483	0.0886509	12	0.905151
BRD:BRD-K48213016-001-01-8	CC-930	TRIM28	-0.517483	0.0886509	12	0.905151
BRD:BRD-K58736316-001-09-5	CIANIDANOL	TRIM28	-0.517483	0.0886509	12	0.905151
BRD:BRD-K68810443-001-01-9	ADIPORON	TRIM28	0.517483	0.0886509	12	0.905151
BRD:BRD-K73881242-003-04-6	ARBIDOL	TRIM28	-0.517483	0.0886509	12	0.905151
BRD:BRD-K77627880-001-04-0	A205804	TRIM28	0.517483	0.0886509	12	0.905151
BRD:BRD-K81447180-003-21-4	LINCOMYCIN	TRIM28	-0.517483	0.0886509	12	0.905151
BRD:BRD-K83508485-001-02-7	FK-888	TRIM28	0.517483	0.0886509	12	0.905151
BRD:BRD-K85606544-001-09-1	NERATINIB	TRIM28	-0.517483	0.0886509	12	0.905151
BRD:BRD-K93468883-001-02-0	IPI-145	TRIM28	-0.517483	0.0886509	12	0.905151
BRD:BRD-K00091280-001-01-9	ASP5878	TRIM28	-0.511765	0.0450328	16	0.88395
BRD:BRD-A11776908-065-01-5	ENILCONAZOLE	TRIM28	0.51049	0.0936054	12	0.913484
BRD:BRD-A30886737-001-02-9	FLORFENICOL	TRIM28	0.51049	0.0936054	12	0.913484
BRD:BRD-A43882281-001-15-5	PINACIDIL	TRIM28	0.51049	0.0936054	12	0.913484
BRD:BRD-A63780829-001-11-4	HYPERIN	TRIM28	-0.51049	0.0936054	12	0.913484
BRD:BRD-A92262698-001-02-5	CHLORPHENESIN	TRIM28	-0.51049	0.0936054	12	0.913484
BRD:BRD-K01295354-001-02-8	URIC-ACID	TRIM28	-0.51049	0.0936054	12	0.913484
BRD:BRD-K13049116-001-05-7	BMS-754807	TRIM28	-0.51049	0.0936054	12	0.913484
BRD:BRD-K16757695-050-02-5	PRX-08066	TRIM28	-0.51049	0.0936054	12	0.913484
BRD:BRD-K19111024-001-20-9	CLOFIBRIC-ACID	TRIM28	-0.51049	0.0936054	12	0.913484
BRD:BRD-K22149900-001-03-9	CERITINIB	TRIM28	-0.51049	0.0936054	12	0.913484
BRD:BRD-K31313613-003-04-2	BS-181	TRIM28	0.51049	0.0936054	12	0.913484
BRD:BRD-K31553034-001-03-0	ZIBOTENTAN	TRIM28	0.51049	0.0936054	12	0.913484
BRD:BRD-K32804101-001-01-8	VALROCEMIDE	TRIM28	0.51049	0.0936054	12	0.913484
BRD:BRD-K47780086-001-07-9	PENCICLOVIR	TRIM28	-0.51049	0.0936054	12	0.913484
BRD:BRD-K50406511-001-26-0	HYCANTHONE	TRIM28	0.51049	0.0936054	12	0.913484
BRD:BRD-K69346723-001-04-8	GLUTATHIONE	TRIM28	0.51049	0.0936054	12	0.913484
BRD:BRD-K73234506-235-02-1	LITHIUM-ACETOACETATE	TRIM28	-0.51049	0.0936054	12	0.913484
BRD:BRD-K74514084-001-03-9	PAZOPANIB	TRIM28	0.51049	0.0936054	12	0.913484
BRD:BRD-K81062487-001-05-8	TAUROCHOLATE	TRIM28	0.51049	0.0936054	12	0.913484
BRD:BRD-K87024524-065-17-7	PHENELZINE	TRIM28	-0.51049	0.0936054	12	0.913484
BRD:BRD-K87990216-001-10-2	PIRETANIDE	TRIM28	-0.51049	0.0936054	12	0.913484
BRD:BRD-K93918653-001-08-9	QUIZARTINIB	TRIM28	-0.51049	0.0936054	12	0.913484
BRD:BRD-K96436774-001-01-8	PELANSERIN	TRIM28	-0.51049	0.0936054	12	0.913484
BRD:BRD-A37873789-003-02-9	OCTODRINE	TRIM28	-0.508824	0.0464374	16	0.88395
BRD:BRD-K54233340-001-02-2	DORSOMORPHIN	TRIM28	0.508824	0.0464374	16	0.88395
BRD:BRD-K80528473-001-03-0	BISMUTH-SUBSALICYLATE	TRIM28	-0.508824	0.0464374	16	0.88395
BRD:BRD-K95216408-001-02-9	TUCIDINOSTAT	TRIM28	-0.508824	0.0464374	16	0.88395
BRD:BRD-A60765580-001-03-4	SERATRODAST	TRIM28	0.505882	0.0478751	16	0.88395
BRD:BRD-A72988804-001-11-1	TIAPROFENIC-ACID	TRIM28	-0.503497	0.0987516	12	0.915171
BRD:BRD-A80213327-305-08-3	NSC-23766	TRIM28	-0.503497	0.0987516	12	0.915171
BRD:BRD-K03301001-003-02-5	A-7	TRIM28	0.503497	0.0987516	12	0.915171
BRD:BRD-K04111260-001-10-0	RACLOPRIDE	TRIM28	0.503497	0.0987516	12	0.915171
BRD:BRD-K18779551-003-07-8	BIFEMELANE	TRIM28	0.503497	0.0987516	12	0.915171
BRD:BRD-K23913458-001-20-7	COUMARIN	TRIM28	-0.503497	0.0987516	12	0.915171
BRD:BRD-K30758549-001-01-8	ISOPROPYL-PALMITATE	TRIM28	0.503497	0.0987516	12	0.915171
BRD:BRD-K37682401-213-01-1	PIROMIDIC-ACID	TRIM28	-0.503497	0.0987516	12	0.915171
BRD:BRD-K51247865-001-01-2	IPRAGLIFLOZIN-L-PROLINE	TRIM28	-0.503497	0.0987516	12	0.915171
BRD:BRD-K52459643-001-17-7	ALPROSTADIL	TRIM28	0.503497	0.0987516	12	0.915171
BRD:BRD-K54790157-001-15-5	TRIOXSALEN	TRIM28	-0.503497	0.0987516	12	0.915171
BRD:BRD-K56614220-001-19-0	CLOFAZIMINE	TRIM28	0.503497	0.0987516	12	0.915171
BRD:BRD-K65377893-001-07-4	7-AMINOCEPHALOSPORANIC-ACID	TRIM28	-0.503497	0.0987516	12	0.915171
BRD:BRD-K76600340-045-04-9	NICOTINYL-ALCOHOL-TARTRATE	TRIM28	0.503497	0.0987516	12	0.915171
BRD:BRD-K81330143-001-04-8	TIDEGLUSIB	TRIM28	0.503497	0.0987516	12	0.915171
BRD:BRD-K90647725-001-07-3	OLEANOLIC-ACID	TRIM28	0.503497	0.0987516	12	0.915171
BRD:BRD-K94266545-001-24-1	RONIDAZOLE	TRIM28	0.503497	0.0987516	12	0.915171
BRD:BRD-K97233161-003-01-5	ABT-491	TRIM28	-0.503497	0.0987516	12	0.915171
BRD:BRD-K00004735-001-01-9	BIA-10-2474	TRIM28	0.502941	0.0493467	16	0.88395
BRD:BRD-A16035238-001-01-7	SAR405838	TRIM28	-0.5	0.216171	8	0.948114
BRD:BRD-A32796301-001-01-6	4-GALACTOSYLLACTOSE	TRIM28	0.5	0.216171	8	0.948114
BRD:BRD-K13039700-066-01-2	GW-438014A	TRIM28	0.5	0.216171	8	0.948114
BRD:BRD-K36163066-304-02-4	ROSE-BENGAL-LACTONE	TRIM28	0.5	0.216171	8	0.948114
BRD:BRD-K60371362-001-01-7	OSEMOZOTAN	TRIM28	-0.5	0.216171	8	0.948114
BRD:BRD-K60659193-001-02-8	CVT-10216	TRIM28	0.5	0.216171	8	0.948114
BRD:BRD-K76259716-019-01-1	CHR-6494	TRIM28	-0.5	0.216171	8	0.948114
BRD:BRD-K80403280-001-02-1	ALAFOSFALIN	TRIM28	-0.5	0.216171	8	0.948114
BRD:BRD-K00004580-001-01-9	VELARESOL	TRIM28	0.5	0.0508524	16	0.88395
BRD:BRD-K00004660-001-01-9	MK-1903	TRIM28	-0.5	0.0508524	16	0.88395
BRD:BRD-K69075588-001-02-9	GNF-7	TRIM28	-0.5	0.0508524	16	0.88395
BRD:BRD-K75958547-238-04-9	PITAVASTATIN	TRIM28	0.5	0.0508524	16	0.88395
BRD:BRD-K00004582-001-01-9	SUFUGOLIX	TRIM28	0.497059	0.052393	16	0.88395
BRD:BRD-A33692381-001-01-9	ZIDOVUDINE	TRIM28	-0.496503	0.104093	12	0.915171
BRD:BRD-A40413915-003-01-2	NTNCB	TRIM28	-0.496503	0.104093	12	0.915171
BRD:BRD-A73385064-001-01-5	BECLOMETHASONE	TRIM28	0.496503	0.104093	12	0.915171
BRD:BRD-K23335153-300-02-5	AMN-082	TRIM28	-0.496503	0.104093	12	0.915171
BRD:BRD-K31092604-003-03-5	DONITRIPTAN	TRIM28	0.496503	0.104093	12	0.915171
BRD:BRD-K31283835-048-04-4	TOFACITINIB	TRIM28	-0.496503	0.104093	12	0.915171
BRD:BRD-K33226500-001-01-0	INDINAVIR	TRIM28	-0.496503	0.104093	12	0.915171
BRD:BRD-K45924332-001-16-8	AMRINONE	TRIM28	0.496503	0.104093	12	0.915171
BRD:BRD-K47407372-001-17-1	NIFENAZONE	TRIM28	0.496503	0.104093	12	0.915171
BRD:BRD-K56751279-300-01-4	Y-39983	TRIM28	-0.496503	0.104093	12	0.915171
BRD:BRD-K68395654-001-03-1	EVP4593	TRIM28	0.496503	0.104093	12	0.915171
BRD:BRD-K70281171-050-08-9	U-99194	TRIM28	-0.496503	0.104093	12	0.915171
BRD:BRD-K72222507-003-16-8	QUINAPRIL	TRIM28	-0.496503	0.104093	12	0.915171
BRD:BRD-K74065929-001-07-2	DORAMAPIMOD	TRIM28	0.496503	0.104093	12	0.915171
BRD:BRD-K77793136-003-03-0	HYDROXYFASUDIL	TRIM28	-0.496503	0.104093	12	0.915171
BRD:BRD-K81225797-001-02-3	SCH-58261	TRIM28	-0.496503	0.104093	12	0.915171
BRD:BRD-K81418486-001-47-5	VORINOSTAT	TRIM28	-0.496503	0.104093	12	0.915171
BRD:BRD-K82795137-001-26-2	LORATADINE	TRIM28	-0.496503	0.104093	12	0.915171
BRD:BRD-K85883481-001-25-7	PREDNISONE	TRIM28	0.496503	0.104093	12	0.915171
BRD:BRD-K87202646-001-32-6	PASINIAZID	TRIM28	-0.496503	0.104093	12	0.915171
BRD:BRD-K95412502-003-01-5	ISTAROXIME	TRIM28	0.496503	0.104093	12	0.915171
BRD:BRD-K00003250-001-01-9	EVOCALCET	TRIM28	0.494118	0.0539687	16	0.88395
BRD:BRD-K00003413-001-01-9	ZANUBRUTINIB	TRIM28	-0.494118	0.0539687	16	0.88395
BRD:BRD-K00071599-001-02-9	REMDESIVIR	TRIM28	-0.491176	0.0555802	16	0.88395
BRD:BRD-K34798115-001-02-9	SJ-733	TRIM28	0.491176	0.0555802	16	0.88395
BRD:BRD-K24048528-001-02-5	ABIRATERONE-ACETATE	TRIM28	-0.490909	0.129162	11	0.921652
BRD:BRD-A19195498-050-14-1	TRIMIPRAMINE	TRIM28	0.48951	0.109632	12	0.915171
BRD:BRD-A26690767-066-01-9	SAQUINAVIR	TRIM28	-0.48951	0.109632	12	0.915171
BRD:BRD-A27924917-001-03-3	2-HYDROXYSACLOFEN	TRIM28	0.48951	0.109632	12	0.915171
BRD:BRD-A37347161-003-02-6	BRL-52537	TRIM28	-0.48951	0.109632	12	0.915171
BRD:BRD-A41995253-001-04-5	BRUCINE	TRIM28	0.48951	0.109632	12	0.915171
BRD:BRD-A43930669-003-02-8	L-368899	TRIM28	0.48951	0.109632	12	0.915171
BRD:BRD-A57886255-001-01-1	GOLGICIDE-A	TRIM28	0.48951	0.109632	12	0.915171
BRD:BRD-A59378440-001-01-3	BUTYLPHTHALIDE	TRIM28	0.48951	0.109632	12	0.915171
BRD:BRD-K00486786-001-02-2	RO-08-2750	TRIM28	0.48951	0.109632	12	0.915171
BRD:BRD-K01577834-001-15-1	ADENOSINE	TRIM28	-0.48951	0.109632	12	0.915171
BRD:BRD-K02900412-001-11-3	CLOFOCTOL	TRIM28	-0.48951	0.109632	12	0.915171
BRD:BRD-K07955840-001-02-3	PF-05212384	TRIM28	-0.48951	0.109632	12	0.915171
BRD:BRD-K14571191-001-01-6	ZOMETAPINE	TRIM28	0.48951	0.109632	12	0.915171
BRD:BRD-K31054881-300-04-7	BMY-7378	TRIM28	-0.48951	0.109632	12	0.915171
BRD:BRD-K32285926-001-02-1	AMG-208	TRIM28	0.48951	0.109632	12	0.915171
BRD:BRD-K33583600-001-16-1	ISOLIQUIRITIGENIN	TRIM28	-0.48951	0.109632	12	0.915171
BRD:BRD-K33732501-004-01-0	METHYLNALTREXONE	TRIM28	0.48951	0.109632	12	0.915171
BRD:BRD-K37130656-001-04-6	RIVAROXABAN	TRIM28	0.48951	0.109632	12	0.915171
BRD:BRD-K38350380-001-01-8	FK-3311	TRIM28	-0.48951	0.109632	12	0.915171
BRD:BRD-K43410529-001-02-3	MLN2480	TRIM28	0.48951	0.109632	12	0.915171
BRD:BRD-K46384212-001-02-9	O-3M3FBS	TRIM28	-0.48951	0.109632	12	0.915171
BRD:BRD-K68488863-001-04-9	ENMD-2076	TRIM28	-0.48951	0.109632	12	0.915171
BRD:BRD-K69247067-001-01-8	AFLOQUALONE	TRIM28	-0.48951	0.109632	12	0.915171
BRD:BRD-K72369578-001-04-1	AZD4282	TRIM28	-0.48951	0.109632	12	0.915171
BRD:BRD-K75282704-001-02-4	BL-5583	TRIM28	-0.48951	0.109632	12	0.915171
BRD:BRD-K78294846-001-12-4	OSTHOL	TRIM28	-0.48951	0.109632	12	0.915171
BRD:BRD-K82960980-003-01-9	CEFTIOFUR	TRIM28	-0.48951	0.109632	12	0.915171
BRD:BRD-K84683831-001-01-0	RADEZOLID	TRIM28	0.48951	0.109632	12	0.915171
BRD:BRD-K86797399-001-05-1	SB-939	TRIM28	-0.48951	0.109632	12	0.915171
BRD:BRD-K94379058-001-06-8	BML-190	TRIM28	-0.48951	0.109632	12	0.915171
BRD:BRD-K94441233-001-17-1	MEVASTATIN	TRIM28	0.48951	0.109632	12	0.915171
BRD:BRD-K96691275-001-01-2	MEBROFENIN	TRIM28	0.48951	0.109632	12	0.915171
BRD:BRD-K99383816-001-02-7	FTORAFUR	TRIM28	0.48951	0.109632	12	0.915171
BRD:BRD-K99615199-001-18-5	MEDROXYPROGESTERONE	TRIM28	-0.48951	0.109632	12	0.915171
BRD:BRD-K99741577-001-01-7	SANT-1	TRIM28	0.48951	0.109632	12	0.915171
BRD:BRD-K99922388-001-02-0	DPO-1	TRIM28	0.48951	0.109632	12	0.915171
BRD:BRD-K00003328-001-01-9	MADECASSOSIDE	TRIM28	-0.488235	0.0572279	16	0.88395
BRD:BRD-K00003336-001-01-9	TUFTSIN	TRIM28	-0.488235	0.0572279	16	0.88395
BRD:BRD-K00004635-001-01-9	PF-04995274	TRIM28	-0.488235	0.0572279	16	0.88395
BRD:BRD-K00004703-001-01-9	MSDC-0602K	TRIM28	0.488235	0.0572279	16	0.88395
BRD:BRD-K00091116-001-01-9	DCC-3014	TRIM28	0.488235	0.0572279	16	0.88395
BRD:BRD-K32531356-001-03-9	AMMONIUM-PERFLUOROCAPRYLATE	TRIM28	-0.485294	0.0589123	16	0.88395
BRD:BRD-A04327189-003-03-3	SYNEPHRINE	TRIM28	-0.482517	0.115374	12	0.915171
BRD:BRD-A74975734-004-09-9	HOMATROPINE	TRIM28	-0.482517	0.115374	12	0.915171
BRD:BRD-A90515964-001-16-5	GUAIFENESIN	TRIM28	0.482517	0.115374	12	0.915171
BRD:BRD-K04657451-001-01-0	D-DELTA-TOCOPHEROL	TRIM28	-0.482517	0.115374	12	0.915171
BRD:BRD-K05919151-001-01-6	DIXANTHOGEN	TRIM28	-0.482517	0.115374	12	0.915171
BRD:BRD-K15567136-003-27-2	PAPAVERINE	TRIM28	0.482517	0.115374	12	0.915171
BRD:BRD-K17497770-001-03-6	BUTEIN	TRIM28	0.482517	0.115374	12	0.915171
BRD:BRD-K19203487-001-01-4	SPP301	TRIM28	0.482517	0.115374	12	0.915171
BRD:BRD-K19515365-001-02-6	BENDAZAC	TRIM28	-0.482517	0.115374	12	0.915171
BRD:BRD-K23383398-001-09-9	T-0901317	TRIM28	0.482517	0.115374	12	0.915171
BRD:BRD-K23403298-003-01-9	BENZYLDIMETHYLHEXADECYLAMMONIUM	TRIM28	0.482517	0.115374	12	0.915171
BRD:BRD-K23925186-001-02-8	ORIDONIN	TRIM28	-0.482517	0.115374	12	0.915171
BRD:BRD-K28059174-334-01-2	INCB-003284	TRIM28	-0.482517	0.115374	12	0.915171
BRD:BRD-K28308851-303-01-8	ALPHA-METHYLHISTAMINE-DIHYDROBROMIDE-(S)-(+)	TRIM28	-0.482517	0.115374	12	0.915171
BRD:BRD-K28667793-001-28-1	PYRAZINAMIDE	TRIM28	0.482517	0.115374	12	0.915171
BRD:BRD-K29905972-001-06-3	AXITINIB	TRIM28	0.482517	0.115374	12	0.915171
BRD:BRD-K36016295-001-04-5	KU-60019	TRIM28	0.482517	0.115374	12	0.915171
BRD:BRD-K37355418-236-01-6	EFAPROXIRAL	TRIM28	0.482517	0.115374	12	0.915171
BRD:BRD-K48692744-001-02-0	NU-1025	TRIM28	-0.482517	0.115374	12	0.915171
BRD:BRD-K54314721-001-10-2	ZOLMITRIPTAN	TRIM28	0.482517	0.115374	12	0.915171
BRD:BRD-K63806092-236-02-6	SITAXENTAN	TRIM28	0.482517	0.115374	12	0.915171
BRD:BRD-K65639003-001-09-0	ICARIIN	TRIM28	-0.482517	0.115374	12	0.915171
BRD:BRD-K65814004-003-02-9	DIPHENYLENEIODONIUM	TRIM28	0.482517	0.115374	12	0.915171
BRD:BRD-K67966701-001-12-4	LISINOPRIL	TRIM28	-0.482517	0.115374	12	0.915171
BRD:BRD-K70586315-001-02-4	1-EBIO	TRIM28	-0.482517	0.115374	12	0.915171
BRD:BRD-K86301799-001-34-8	DIPYRIDAMOLE	TRIM28	0.482517	0.115374	12	0.915171
BRD:BRD-K86816506-001-01-8	PF-04457845	TRIM28	-0.482517	0.115374	12	0.915171
BRD:BRD-K89272762-001-12-7	NPPB	TRIM28	0.482517	0.115374	12	0.915171
BRD:BRD-K96786677-323-02-0	OXACILLIN	TRIM28	-0.482517	0.115374	12	0.915171
BRD:BRD-K00003297-001-01-9	AZD5069	TRIM28	-0.482353	0.060634	16	0.88395
BRD:BRD-K00003326-001-01-9	GINSENOSIDE-RE	TRIM28	0.482353	0.060634	16	0.88395
BRD:BRD-K00003444-001-01-9	BT-11	TRIM28	-0.482353	0.060634	16	0.88395
BRD:BRD-K00075584-003-02-9	MELFLUFEN (HYDROCHLORIDE)	TRIM28	-0.482353	0.060634	16	0.88395
BRD:BRD-K11821338-300-02-9	PF-429242	TRIM28	-0.482353	0.060634	16	0.88395
BRD:BRD-K62378877-001-05-9	CLANFENUR	TRIM28	-0.482353	0.060634	16	0.88395
BRD:BRD-A40257118-001-02-0	BQU57	TRIM28	0.479412	0.0623933	16	0.88395
BRD:BRD-K00003155-003-01-9	TAK-779	TRIM28	0.479412	0.0623933	16	0.88395
BRD:BRD-K00003198-001-01-9	REVEFENACIN	TRIM28	-0.479412	0.0623933	16	0.88395
BRD:BRD-K00004622-001-01-9	MM-206	TRIM28	-0.479412	0.0623933	16	0.88395
BRD:BRD-K00004672-001-01-9	BRINCIDOFOVIR	TRIM28	0.479412	0.0623933	16	0.88395
BRD:BRD-K43812936-001-01-9	MPS1-IN-5	TRIM28	-0.479412	0.0623933	16	0.88395
BRD:BRD-K00003197-001-02-9	ONO-4059	TRIM28	0.476471	0.0641908	16	0.889963
BRD:BRD-A12633378-001-07-0	ML-213	TRIM28	-0.47619	0.243056	8	0.948963
BRD:BRD-A90642009-001-03-2	BENAXIBINE	TRIM28	0.47619	0.243056	8	0.948963
BRD:BRD-A92448440-001-01-3	SARI-59-801	TRIM28	-0.47619	0.243056	8	0.948963
BRD:BRD-K02213468-001-02-3	CDPPB	TRIM28	-0.47619	0.243056	8	0.948963
BRD:BRD-K03042257-001-01-2	NI-57	TRIM28	-0.47619	0.243056	8	0.948963
BRD:BRD-K07074923-001-01-5	RWJ-67657	TRIM28	-0.47619	0.243056	8	0.948963
BRD:BRD-K09118247-001-03-3	TRIBOMSALAN	TRIM28	-0.47619	0.243056	8	0.948963
BRD:BRD-K10656395-001-02-1	ADIPIC-ACID	TRIM28	0.47619	0.243056	8	0.948963
BRD:BRD-K26273521-001-07-3	TRANS-4-METHOXYCINNAMIC-ACID	TRIM28	-0.47619	0.243056	8	0.948963
BRD:BRD-K38793468-001-01-4	TAK-220	TRIM28	-0.47619	0.243056	8	0.948963
BRD:BRD-K43419711-001-01-4	WY-16922	TRIM28	0.47619	0.243056	8	0.948963
BRD:BRD-K45973863-001-01-4	WR99210	TRIM28	0.47619	0.243056	8	0.948963
BRD:BRD-K50720187-051-03-1	FLUPIRTINE	TRIM28	0.47619	0.243056	8	0.948963
BRD:BRD-K53328210-001-04-4	JW-55	TRIM28	-0.47619	0.243056	8	0.948963
BRD:BRD-K54783522-001-01-8	VU29	TRIM28	-0.47619	0.243056	8	0.948963
BRD:BRD-K61339991-003-01-8	KEVETRIN	TRIM28	0.47619	0.243056	8	0.948963
BRD:BRD-K72293620-001-01-7	GSK503	TRIM28	0.47619	0.243056	8	0.948963
BRD:BRD-K72748448-001-01-0	APCK-110	TRIM28	-0.47619	0.243056	8	0.948963
BRD:BRD-A12417644-001-07-6	USNIACIN-(+)	TRIM28	-0.475524	0.121319	12	0.921652
BRD:BRD-A32988684-003-08-7	HEPTAMINOL	TRIM28	0.475524	0.121319	12	0.921652
BRD:BRD-A88138582-001-04-8	HALCINONIDE	TRIM28	0.475524	0.121319	12	0.921652
BRD:BRD-A98378129-001-02-2	TALNIFLUMATE	TRIM28	0.475524	0.121319	12	0.921652
BRD:BRD-K04623885-001-07-5	BIBR-1532	TRIM28	-0.475524	0.121319	12	0.921652
BRD:BRD-K05395900-322-05-4	NICOTINE	TRIM28	0.475524	0.121319	12	0.921652
BRD:BRD-K17849083-001-31-1	TRANILAST	TRIM28	-0.475524	0.121319	12	0.921652
BRD:BRD-K22936972-003-23-6	DIPHENYLPYRALINE	TRIM28	-0.475524	0.121319	12	0.921652
BRD:BRD-K24869513-001-02-1	CNX-2006	TRIM28	0.475524	0.121319	12	0.921652
BRD:BRD-K25015158-001-01-2	LIMAPROST-ALFADEX	TRIM28	0.475524	0.121319	12	0.921652
BRD:BRD-K25154476-001-01-4	CINFLUMIDE	TRIM28	0.475524	0.121319	12	0.921652
BRD:BRD-K26862302-001-05-2	DIOSMETIN	TRIM28	-0.475524	0.121319	12	0.921652
BRD:BRD-K29530284-001-06-2	AMLEXANOX	TRIM28	-0.475524	0.121319	12	0.921652
BRD:BRD-K38168441-001-03-7	DABIGATRAN	TRIM28	0.475524	0.121319	12	0.921652
BRD:BRD-K38436528-003-26-1	IMIPRAMINE	TRIM28	0.475524	0.121319	12	0.921652
BRD:BRD-K40302533-001-02-9	PF-5274857	TRIM28	-0.475524	0.121319	12	0.921652
BRD:BRD-K42898655-001-01-8	TEMSIROLIMUS	TRIM28	0.475524	0.121319	12	0.921652
BRD:BRD-K43644456-001-04-0	WP1130	TRIM28	-0.475524	0.121319	12	0.921652
BRD:BRD-K44993696-001-12-3	ATENOLOL-(-)	TRIM28	-0.475524	0.121319	12	0.921652
BRD:BRD-K65781196-001-03-0	AVANAFIL	TRIM28	0.475524	0.121319	12	0.921652
BRD:BRD-K68805147-001-01-8	PAFURAMIDINE	TRIM28	-0.475524	0.121319	12	0.921652
BRD:BRD-K83963101-001-06-9	MLN8054	TRIM28	-0.475524	0.121319	12	0.921652
BRD:BRD-K87316765-001-01-4	PRINABEREL	TRIM28	-0.475524	0.121319	12	0.921652
BRD:BRD-K92758126-001-18-8	MD-920	TRIM28	-0.475524	0.121319	12	0.921652
BRD:BRD-K00004591-001-01-9	BMS-986142	TRIM28	-0.473529	0.066027	16	0.889963
BRD:BRD-K00003251-001-01-9	PEMAFIBRATE	TRIM28	0.470588	0.0679024	16	0.889963
BRD:BRD-K13223831-003-02-9	A-438079	TRIM28	-0.470588	0.0679024	16	0.889963
BRD:BRD-K20976221-001-12-0	NU-2058	TRIM28	0.470588	0.0679024	16	0.889963
BRD:BRD-A26334849-001-06-2	PROPAFENONE	TRIM28	0.468531	0.127473	12	0.921652
BRD:BRD-A31159102-003-30-4	FLUOXETINE	TRIM28	-0.468531	0.127473	12	0.921652
BRD:BRD-A50764878-003-02-8	MDL-73005EF	TRIM28	-0.468531	0.127473	12	0.921652
BRD:BRD-A59413292-001-08-2	DEXPANTHENOL	TRIM28	0.468531	0.127473	12	0.921652
BRD:BRD-A67006024-001-04-8	SNAP	TRIM28	-0.468531	0.127473	12	0.921652
BRD:BRD-A72401848-001-02-2	GADOTERIDOL	TRIM28	-0.468531	0.127473	12	0.921652
BRD:BRD-A91452556-001-04-0	ESTRADIOL-CYPIONATE	TRIM28	0.468531	0.127473	12	0.921652
BRD:BRD-A95755460-001-01-3	TALAROZOLE	TRIM28	-0.468531	0.127473	12	0.921652
BRD:BRD-K10673031-004-02-0	S-ISOPROPYLISOTHIOUREA	TRIM28	-0.468531	0.127473	12	0.921652
BRD:BRD-K13314656-001-01-0	EBASTINE	TRIM28	-0.468531	0.127473	12	0.921652
BRD:BRD-K18787491-001-08-6	U-0126	TRIM28	0.468531	0.127473	12	0.921652
BRD:BRD-K19309090-300-05-5	SR-95639A	TRIM28	0.468531	0.127473	12	0.921652
BRD:BRD-K24227647-364-01-5	TC2559	TRIM28	0.468531	0.127473	12	0.921652
BRD:BRD-K25029121-001-05-8	TRICLOCARBAN	TRIM28	0.468531	0.127473	12	0.921652
BRD:BRD-K25312248-001-01-5	MATRINE	TRIM28	0.468531	0.127473	12	0.921652
BRD:BRD-K26901728-001-06-2	LUMIRACOXIB	TRIM28	-0.468531	0.127473	12	0.921652
BRD:BRD-K30240666-051-15-9	CLEMASTINE	TRIM28	0.468531	0.127473	12	0.921652
BRD:BRD-K31731454-237-02-5	PEMIROLAST	TRIM28	-0.468531	0.127473	12	0.921652
BRD:BRD-K34185671-001-02-8	AMG-517	TRIM28	-0.468531	0.127473	12	0.921652
BRD:BRD-K35034482-001-01-8	BUNAZOSIN	TRIM28	-0.468531	0.127473	12	0.921652
BRD:BRD-K42098891-003-20-5	PROTRIPTYLINE	TRIM28	0.468531	0.127473	12	0.921652
BRD:BRD-K42938903-332-01-1	ACETOPHENAZINE	TRIM28	-0.468531	0.127473	12	0.921652
BRD:BRD-K55703048-001-07-7	LATREPIRDINE	TRIM28	0.468531	0.127473	12	0.921652
BRD:BRD-K56735750-001-06-8	CARBADOX	TRIM28	0.468531	0.127473	12	0.921652
BRD:BRD-K59339270-001-02-6	AH6809	TRIM28	-0.468531	0.127473	12	0.921652
BRD:BRD-K60130390-001-02-1	UNC0642	TRIM28	0.468531	0.127473	12	0.921652
BRD:BRD-K68185022-001-14-8	URSOLIC-ACID	TRIM28	-0.468531	0.127473	12	0.921652
BRD:BRD-K68408772-001-05-4	CARBOXYAMIDOTRIAZOLE	TRIM28	0.468531	0.127473	12	0.921652
BRD:BRD-K70301876-034-13-7	ESCITALOPRAM	TRIM28	0.468531	0.127473	12	0.921652
BRD:BRD-K73323637-003-10-9	LEVOBUNOLOL-(+)	TRIM28	-0.468531	0.127473	12	0.921652
BRD:BRD-K73504359-001-01-3	BIVALIRUDIN	TRIM28	-0.468531	0.127473	12	0.921652
BRD:BRD-K77638923-001-02-0	CUDC-907	TRIM28	-0.468531	0.127473	12	0.921652
BRD:BRD-K85178109-001-02-3	FOSTAMATINIB	TRIM28	-0.468531	0.127473	12	0.921652
BRD:BRD-K88956297-003-01-9	1-((Z)-3-CHLOROALLYL)-1,3,5,7-TETRAAZAADAMANTAN-1-IUM	TRIM28	0.468531	0.127473	12	0.921652
BRD:BRD-A20589515-001-03-9	DIHYDROXYPHENYLGLYCINE	TRIM28	0.467647	0.0698174	16	0.889963
BRD:BRD-K33963447-001-03-9	GNE-7915	TRIM28	0.467647	0.0698174	16	0.889963
BRD:BRD-K00003376-001-01-9	TAK-243	TRIM28	-0.464706	0.0717725	16	0.889963
BRD:BRD-K00004717-001-01-9	R-121919	TRIM28	0.464706	0.0717725	16	0.889963
BRD:BRD-K00004674-001-01-9	VERDINEXOR	TRIM28	-0.461765	0.0737682	16	0.889963
BRD:BRD-K75748943-300-02-9	DG-172	TRIM28	0.461765	0.0737682	16	0.889963
BRD:BRD-A11731518-001-01-7	BAY-85-8050	TRIM28	-0.461538	0.133836	12	0.921652
BRD:BRD-A26384407-001-25-1	CHLORTHALIDONE	TRIM28	0.461538	0.133836	12	0.921652
BRD:BRD-A32673558-003-03-9	ACECLIDINE	TRIM28	0.461538	0.133836	12	0.921652
BRD:BRD-A39935389-001-05-9	TEROXIRONE	TRIM28	-0.461538	0.133836	12	0.921652
BRD:BRD-A41250306-001-11-7	CYCLOPENTHIAZIDE	TRIM28	0.461538	0.133836	12	0.921652
BRD:BRD-A68942014-003-01-7	AMITIFADINE	TRIM28	-0.461538	0.133836	12	0.921652
BRD:BRD-A72066420-001-04-5	MIFOBATE	TRIM28	0.461538	0.133836	12	0.921652
BRD:BRD-K05528470-305-02-2	L-745870	TRIM28	0.461538	0.133836	12	0.921652
BRD:BRD-K12968785-001-13-3	BERGAPTEN	TRIM28	0.461538	0.133836	12	0.921652
BRD:BRD-K14870255-001-02-3	R-428	TRIM28	0.461538	0.133836	12	0.921652
BRD:BRD-K15045219-001-01-8	SALAZODINE	TRIM28	-0.461538	0.133836	12	0.921652
BRD:BRD-K27184429-300-01-3	LEVOCETIRIZINE	TRIM28	-0.461538	0.133836	12	0.921652
BRD:BRD-K30213273-001-01-6	FENOFIBRIC-ACID	TRIM28	0.461538	0.133836	12	0.921652
BRD:BRD-K34022604-001-06-6	CLOFARABINE	TRIM28	0.461538	0.133836	12	0.921652
BRD:BRD-K34508702-001-02-4	CHF5074	TRIM28	0.461538	0.133836	12	0.921652
BRD:BRD-K37991163-003-13-4	PAROXETINE	TRIM28	-0.461538	0.133836	12	0.921652
BRD:BRD-K38287497-001-01-2	NARLAPREVIR	TRIM28	0.461538	0.133836	12	0.921652
BRD:BRD-K41662846-003-01-5	TECALCET	TRIM28	0.461538	0.133836	12	0.921652
BRD:BRD-K44227013-001-06-4	PONATINIB	TRIM28	0.461538	0.133836	12	0.921652
BRD:BRD-K46133855-304-03-8	NXY-059	TRIM28	0.461538	0.133836	12	0.921652
BRD:BRD-K48535733-003-01-2	VU0155069	TRIM28	-0.461538	0.133836	12	0.921652
BRD:BRD-K49111258-003-29-7	PRAZOSIN	TRIM28	0.461538	0.133836	12	0.921652
BRD:BRD-K57155378-001-01-1	TAK-063	TRIM28	-0.461538	0.133836	12	0.921652
BRD:BRD-K61536264-001-01-3	FAGOMINE	TRIM28	-0.461538	0.133836	12	0.921652
BRD:BRD-K63165456-001-10-8	NORCYCLOBENZAPRINE	TRIM28	-0.461538	0.133836	12	0.921652
BRD:BRD-K73541271-001-03-6	ETOFENAMATE	TRIM28	-0.461538	0.133836	12	0.921652
BRD:BRD-K74193284-001-04-8	PHENYLMERCURIC-ACETATE	TRIM28	-0.461538	0.133836	12	0.921652
BRD:BRD-K81647657-001-04-3	3-METHYLADENINE	TRIM28	-0.461538	0.133836	12	0.921652
BRD:BRD-K85872723-001-15-9	KYNURENIC-ACID	TRIM28	0.461538	0.133836	12	0.921652
BRD:BRD-K97158071-001-18-1	DROPERIDOL	TRIM28	0.461538	0.133836	12	0.921652
BRD:BRD-K99170882-001-04-3	NSC-319726	TRIM28	-0.461538	0.133836	12	0.921652
BRD:BRD-K99964838-001-11-9	BOSUTINIB	TRIM28	-0.461538	0.133836	12	0.921652
BRD:BRD-K00003417-001-01-9	MRX-2843	TRIM28	-0.458824	0.0758051	16	0.889963
BRD:BRD-K00004679-001-01-9	5-FLUOROPYRIMIDINE	TRIM28	0.458824	0.0758051	16	0.889963
BRD:BRD-K18816859-001-06-9	L-694247	TRIM28	0.458824	0.0758051	16	0.889963
BRD:BRD-K00003493-001-01-9	PADSEVONIL	TRIM28	-0.455882	0.0778835	16	0.889963
BRD:BRD-K00004294-001-01-9	TCS-2002	TRIM28	0.455882	0.0778835	16	0.889963
BRD:BRD-K17511755-001-02-9	APY-29	TRIM28	-0.455882	0.0778835	16	0.889963
BRD:BRD-K87919739-001-08-9	TYRPHOSTIN-AG-825	TRIM28	-0.455882	0.0778835	16	0.889963
BRD:BRD-A32505112-001-04-4	TRANDOLAPRIL	TRIM28	-0.454545	0.140413	12	0.924738
BRD:BRD-A49035384-003-28-9	METHACYCLINE	TRIM28	0.454545	0.140413	12	0.924738
BRD:BRD-A62731508-001-05-8	CORTISONE	TRIM28	-0.454545	0.140413	12	0.924738
BRD:BRD-A86619021-001-04-8	ANDROGRAPHOLIDE	TRIM28	0.454545	0.140413	12	0.924738
BRD:BRD-A87130939-001-07-9	MASOPROCOL	TRIM28	0.454545	0.140413	12	0.924738
BRD:BRD-K00535541-001-06-3	9-AMINOACRIDINE	TRIM28	-0.454545	0.140413	12	0.924738
BRD:BRD-K02867583-300-08-9	MINAPRINE	TRIM28	-0.454545	0.140413	12	0.924738
BRD:BRD-K03273112-001-01-8	1-AZAKENPAULLONE	TRIM28	0.454545	0.140413	12	0.924738
BRD:BRD-K07762753-001-04-4	AMINOPURVALANOL-A	TRIM28	0.454545	0.140413	12	0.924738
BRD:BRD-K12261274-001-02-4	ZALTIDINE	TRIM28	-0.454545	0.140413	12	0.924738
BRD:BRD-K16542329-001-13-5	ZAPRINAST	TRIM28	0.454545	0.140413	12	0.924738
BRD:BRD-K18163608-001-05-6	HA14-1	TRIM28	0.454545	0.140413	12	0.924738
BRD:BRD-K19477839-001-07-6	SGX523	TRIM28	0.454545	0.140413	12	0.924738
BRD:BRD-K22662557-300-01-7	WIN-64338	TRIM28	0.454545	0.140413	12	0.924738
BRD:BRD-K24593301-001-02-3	AZD3463	TRIM28	-0.454545	0.140413	12	0.924738
BRD:BRD-K30572193-001-02-0	CTEP	TRIM28	0.454545	0.140413	12	0.924738
BRD:BRD-K34801930-001-01-9	SRT3190	TRIM28	-0.454545	0.140413	12	0.924738
BRD:BRD-K38797369-003-01-1	PD-128907	TRIM28	-0.454545	0.140413	12	0.924738
BRD:BRD-K41599323-001-02-3	LONAFARNIB	TRIM28	-0.454545	0.140413	12	0.924738
BRD:BRD-K42495768-001-01-7	TASISULAM	TRIM28	-0.454545	0.140413	12	0.924738
BRD:BRD-K48195008-001-19-9	ETHINYL-ESTRADIOL	TRIM28	0.454545	0.140413	12	0.924738
BRD:BRD-K49119234-003-02-6	TMPH	TRIM28	0.454545	0.140413	12	0.924738
BRD:BRD-K50422030-001-05-3	CLOMETHIAZOLE	TRIM28	-0.454545	0.140413	12	0.924738
BRD:BRD-K53319039-001-01-8	ESTRADIOL-ACETATE	TRIM28	-0.454545	0.140413	12	0.924738
BRD:BRD-K62387885-001-01-9	BASIMGLURANT	TRIM28	0.454545	0.140413	12	0.924738
BRD:BRD-K67860401-001-05-6	AR-A014418	TRIM28	0.454545	0.140413	12	0.924738
BRD:BRD-K75352575-001-01-3	KPT-276	TRIM28	-0.454545	0.140413	12	0.924738
BRD:BRD-K77554836-001-11-6	TRIAMCINOLONE	TRIM28	0.454545	0.140413	12	0.924738
BRD:BRD-K81092066-311-01-6	PHENACAINE	TRIM28	0.454545	0.140413	12	0.924738
BRD:BRD-K82484965-003-03-5	CARMOXIROLE	TRIM28	0.454545	0.140413	12	0.924738
BRD:BRD-K83988098-003-03-4	ALVESPIMYCIN	TRIM28	-0.454545	0.140413	12	0.924738
BRD:BRD-K85333151-003-13-4	RAMIFENAZONE	TRIM28	0.454545	0.140413	12	0.924738
BRD:BRD-K86600316-003-02-0	RS-79948	TRIM28	0.454545	0.140413	12	0.924738
BRD:BRD-K90497590-001-04-2	AR-12	TRIM28	-0.454545	0.140413	12	0.924738
BRD:BRD-M63173034-001-03-6	CLONIXIN-LYSINATE	TRIM28	0.454545	0.140413	12	0.924738
BRD:BRD-M92675308-003-07-1	EFONIDIPINE-MONOETHANOLATE	TRIM28	-0.454545	0.140413	12	0.924738
BRD:BRD-K14329163-001-03-9	BAY-K-8644-(S)-(-)	TRIM28	-0.454545	0.190932	10	0.933383
BRD:BRD-K00004616-001-01-9	PRX-07034	TRIM28	0.452941	0.0800039	16	0.889963
BRD:BRD-K00090646-001-01-9	TK216	TRIM28	-0.452941	0.0800039	16	0.889963
BRD:BRD-K00091135-001-01-9	NIDUFEXOR	TRIM28	-0.452941	0.0800039	16	0.889963
BRD:BRD-K32330832-001-01-0	VER-155008	TRIM28	-0.452941	0.0800039	16	0.889963
BRD:BRD-A01307728-001-01-4	AMG-487-(+/-)	TRIM28	0.452381	0.26746	8	0.963331
BRD:BRD-A31575449-066-07-8	CGP-20712A	TRIM28	-0.452381	0.26746	8	0.963331
BRD:BRD-A63344375-001-01-8	SHA-68	TRIM28	0.452381	0.26746	8	0.963331
BRD:BRD-K10031916-075-01-3	LUMATEPERONE	TRIM28	0.452381	0.26746	8	0.963331
BRD:BRD-K13005598-001-02-3	FOXY-5	TRIM28	-0.452381	0.26746	8	0.963331
BRD:BRD-K25210703-001-01-9	AZD3965	TRIM28	-0.452381	0.26746	8	0.963331
BRD:BRD-K32853922-003-01-8	ORG-25543	TRIM28	0.452381	0.26746	8	0.963331
BRD:BRD-K38775274-001-22-1	DEXAMETHASONE	TRIM28	0.452381	0.26746	8	0.963331
BRD:BRD-K53438416-001-01-9	YZ9	TRIM28	0.452381	0.26746	8	0.963331
BRD:BRD-K53600683-051-01-5	TABIMORELIN	TRIM28	-0.452381	0.26746	8	0.963331
BRD:BRD-K54170555-001-01-8	NMS-P715	TRIM28	0.452381	0.26746	8	0.963331
BRD:BRD-K63253858-001-01-5	SPP86	TRIM28	-0.452381	0.26746	8	0.963331
BRD:BRD-K68470841-001-01-0	ST-2825	TRIM28	0.452381	0.26746	8	0.963331
BRD:BRD-K75373031-001-01-7	LIMKI-3	TRIM28	-0.452381	0.26746	8	0.963331
BRD:BRD-K78161388-001-01-2	TC-N-1752	TRIM28	0.452381	0.26746	8	0.963331
BRD:BRD-K88165431-003-01-4	INTEGRIN-ANTAGONIST-1	TRIM28	0.452381	0.26746	8	0.963331
BRD:BRD-K95902121-001-01-0	THZ2	TRIM28	-0.452381	0.26746	8	0.963331
BRD:BRD-K00003147-001-01-9	S49076	TRIM28	-0.45	0.0821669	16	0.889963
BRD:BRD-A09467419-003-22-4	MEBEVERINE	TRIM28	0.447552	0.147205	12	0.925064
BRD:BRD-A31564021-001-01-8	ISOFLURANE	TRIM28	-0.447552	0.147205	12	0.925064
BRD:BRD-A55393291-001-09-9	TESTOSTERONE	TRIM28	-0.447552	0.147205	12	0.925064
BRD:BRD-A67101513-001-03-7	HYGROMYCIN-B	TRIM28	0.447552	0.147205	12	0.925064
BRD:BRD-A67182178-001-01-7	TOLOXATONE	TRIM28	-0.447552	0.147205	12	0.925064
BRD:BRD-A67482312-001-02-6	4-P-PDOT	TRIM28	0.447552	0.147205	12	0.925064
BRD:BRD-A88684804-001-04-3	BUCETIN	TRIM28	0.447552	0.147205	12	0.925064
BRD:BRD-K04923131-001-15-4	GSK-3-INHIBITOR-IX	TRIM28	-0.447552	0.147205	12	0.925064
BRD:BRD-K06208435-003-08-2	YS-035	TRIM28	-0.447552	0.147205	12	0.925064
BRD:BRD-K06294530-001-01-5	UK-383367	TRIM28	0.447552	0.147205	12	0.925064
BRD:BRD-K15108141-001-06-6	GEMCITABINE	TRIM28	-0.447552	0.147205	12	0.925064
BRD:BRD-K23586533-001-03-6	CLINDAMYCIN	TRIM28	-0.447552	0.147205	12	0.925064
BRD:BRD-K25486274-300-01-0	DRF053-(R)	TRIM28	0.447552	0.147205	12	0.925064
BRD:BRD-K27316855-001-19-0	CALCITRIOL	TRIM28	-0.447552	0.147205	12	0.925064
BRD:BRD-K32821942-001-21-3	AZATHIOPRINE	TRIM28	-0.447552	0.147205	12	0.925064
BRD:BRD-K33814251-001-01-4	LUBIPROSTONE	TRIM28	-0.447552	0.147205	12	0.925064
BRD:BRD-K37846922-001-09-4	3,3'-DIINDOLYLMETHANE	TRIM28	-0.447552	0.147205	12	0.925064
BRD:BRD-K43578482-001-01-4	DEFACTINIB	TRIM28	0.447552	0.147205	12	0.925064
BRD:BRD-K49759007-001-11-9	4-HYDROXY-PHENAZONE	TRIM28	0.447552	0.147205	12	0.925064
BRD:BRD-K52670952-003-01-4	CIS-UROCANIC-ACID	TRIM28	-0.447552	0.147205	12	0.925064
BRD:BRD-K53156626-001-01-3	7-METHOXYTACRINE	TRIM28	0.447552	0.147205	12	0.925064
BRD:BRD-K58277159-001-01-7	NPC-01	TRIM28	-0.447552	0.147205	12	0.925064
BRD:BRD-K64838454-001-01-0	DIPRAGLURANT	TRIM28	-0.447552	0.147205	12	0.925064
BRD:BRD-K66241279-001-01-8	CINROMIDE	TRIM28	0.447552	0.147205	12	0.925064
BRD:BRD-K68558722-001-04-0	DERACOXIB	TRIM28	0.447552	0.147205	12	0.925064
BRD:BRD-K72339976-065-04-7	CEFOSELIS	TRIM28	-0.447552	0.147205	12	0.925064
BRD:BRD-K73196317-003-14-8	URAPIDIL	TRIM28	-0.447552	0.147205	12	0.925064
BRD:BRD-K77396579-300-01-0	NVP-DPP728	TRIM28	-0.447552	0.147205	12	0.925064
BRD:BRD-K78720403-001-01-6	SB-328437	TRIM28	-0.447552	0.147205	12	0.925064
BRD:BRD-K79892937-001-02-5	PHENOLSULFONPHTHALEIN	TRIM28	0.447552	0.147205	12	0.925064
BRD:BRD-K82244583-001-01-3	MEK162	TRIM28	-0.447552	0.147205	12	0.925064
BRD:BRD-K86525559-001-04-5	AZD7762	TRIM28	-0.447552	0.147205	12	0.925064
BRD:BRD-K00003131-001-01-9	LY2510924	TRIM28	0.447059	0.0843728	16	0.893746
BRD:BRD-K00003522-001-01-9	BROMISOVAL	TRIM28	-0.444118	0.0866221	16	0.905151
BRD:BRD-A12147465-003-02-9	TC-A-2317	TRIM28	-0.441176	0.0889154	16	0.905151
BRD:BRD-K00005343-001-01-9	REYNOUTRIN	TRIM28	0.441176	0.0889154	16	0.905151
BRD:BRD-K00091290-001-01-9	TAS4464	TRIM28	-0.441176	0.0889154	16	0.905151
BRD:BRD-K30233223-001-04-9	A-485	TRIM28	-0.441176	0.0889154	16	0.905151
BRD:BRD-K92611362-003-03-9	CYSTEAMINE	TRIM28	0.441176	0.0889154	16	0.905151
BRD:BRD-A10652366-238-04-1	FOSFOMYCIN	TRIM28	-0.440559	0.154216	12	0.925064
BRD:BRD-A14316475-001-02-3	SN-6	TRIM28	0.440559	0.154216	12	0.925064
BRD:BRD-A33697453-008-02-4	FENTICONAZOLE	TRIM28	0.440559	0.154216	12	0.925064
BRD:BRD-A92933783-050-01-6	SM-21	TRIM28	-0.440559	0.154216	12	0.925064
BRD:BRD-A98299281-050-09-6	HYDROXYTACRINE-MALEATE-(R,S)	TRIM28	-0.440559	0.154216	12	0.925064
BRD:BRD-A99388803-001-01-5	METIPRANOLOL	TRIM28	-0.440559	0.154216	12	0.925064
BRD:BRD-K00494077-066-01-9	TROVAFLOXACIN	TRIM28	-0.440559	0.154216	12	0.925064
BRD:BRD-K01174345-001-01-9	ANAMORELIN	TRIM28	-0.440559	0.154216	12	0.925064
BRD:BRD-K03294269-001-08-0	NU6027	TRIM28	0.440559	0.154216	12	0.925064
BRD:BRD-K03353589-236-01-4	ECABET	TRIM28	-0.440559	0.154216	12	0.925064
BRD:BRD-K06543683-066-02-1	BISINDOLYLMALEIMIDE-IX	TRIM28	0.440559	0.154216	12	0.925064
BRD:BRD-K07507905-236-02-6	BRL-37344	TRIM28	-0.440559	0.154216	12	0.925064
BRD:BRD-K10843433-001-23-5	PHENYLBUTAZONE	TRIM28	-0.440559	0.154216	12	0.925064
BRD:BRD-K13078532-001-28-4	HYDROCHLOROTHIAZIDE	TRIM28	-0.440559	0.154216	12	0.925064
BRD:BRD-K23848629-401-03-7	FOSAPREPITANT-DIMEGLUMINE	TRIM28	-0.440559	0.154216	12	0.925064
BRD:BRD-K26823213-001-02-9	GW-842166	TRIM28	0.440559	0.154216	12	0.925064
BRD:BRD-K28537285-001-01-8	CHIDAMIDE	TRIM28	-0.440559	0.154216	12	0.925064
BRD:BRD-K33809398-001-01-8	SCMC-LYS	TRIM28	-0.440559	0.154216	12	0.925064
BRD:BRD-K42816473-001-01-0	ZILPATEROL	TRIM28	0.440559	0.154216	12	0.925064
BRD:BRD-K47887731-001-01-4	NITENPYRAM	TRIM28	0.440559	0.154216	12	0.925064
BRD:BRD-K48367671-001-05-9	FEBUXOSTAT	TRIM28	-0.440559	0.154216	12	0.925064
BRD:BRD-K48826825-001-01-8	S26948	TRIM28	-0.440559	0.154216	12	0.925064
BRD:BRD-K56542719-065-01-4	CEFPIROME	TRIM28	-0.440559	0.154216	12	0.925064
BRD:BRD-K56807945-001-01-2	FG-2216	TRIM28	0.440559	0.154216	12	0.925064
BRD:BRD-K63150726-001-02-1	JTE-907	TRIM28	0.440559	0.154216	12	0.925064
BRD:BRD-K63177377-001-01-8	ETC-1002	TRIM28	-0.440559	0.154216	12	0.925064
BRD:BRD-K67578145-001-12-1	GDC-0879	TRIM28	-0.440559	0.154216	12	0.925064
BRD:BRD-K71075609-003-01-0	DORZOLAMIDE	TRIM28	-0.440559	0.154216	12	0.925064
BRD:BRD-K71467466-001-02-3	KPT-185	TRIM28	-0.440559	0.154216	12	0.925064
BRD:BRD-K72703948-001-10-1	ZM-447439	TRIM28	-0.440559	0.154216	12	0.925064
BRD:BRD-K76677554-003-02-1	AJ76-(+)	TRIM28	-0.440559	0.154216	12	0.925064
BRD:BRD-K78126613-001-28-5	MENADIONE	TRIM28	0.440559	0.154216	12	0.925064
BRD:BRD-K82846253-001-15-4	REPAGLINIDE	TRIM28	-0.440559	0.154216	12	0.925064
BRD:BRD-K85146014-314-05-4	FOSCARNET	TRIM28	-0.440559	0.154216	12	0.925064
BRD:BRD-K91904471-001-02-4	SD-169	TRIM28	-0.440559	0.154216	12	0.925064
BRD:BRD-K93568044-001-32-0	HYDROCORTISONE	TRIM28	0.440559	0.154216	12	0.925064
BRD:BRD-K96123349-236-02-8	BREQUINAR	TRIM28	0.440559	0.154216	12	0.925064
BRD:BRD-K97056771-001-13-1	GNF-2	TRIM28	0.440559	0.154216	12	0.925064
BRD:BRD-K97799481-001-16-0	THEOPHYLLINE	TRIM28	0.440559	0.154216	12	0.925064
BRD:BRD-K00003203-001-01-9	BMS-214662	TRIM28	-0.438235	0.091253	16	0.913484
BRD:BRD-K00003277-003-01-9	VATINOXAN	TRIM28	0.438235	0.091253	16	0.913484
BRD:BRD-K00004579-001-01-9	RV1729	TRIM28	0.438235	0.091253	16	0.913484
BRD:BRD-K00004599-001-01-9	PRN1008	TRIM28	-0.438235	0.091253	16	0.913484
BRD:BRD-K00090621-001-02-9	MOLNUPIRAVIR	TRIM28	0.435294	0.0936354	16	0.913484
BRD:BRD-K57011718-001-01-5	UK-356618	TRIM28	0.435294	0.0936354	16	0.913484
BRD:BRD-A07440155-003-25-4	LABETALOL	TRIM28	-0.433566	0.161446	12	0.929805
BRD:BRD-A08302182-001-01-7	ETONOGESTREL	TRIM28	-0.433566	0.161446	12	0.929805
BRD:BRD-A24284985-001-09-9	ANABASINE	TRIM28	-0.433566	0.161446	12	0.929805
BRD:BRD-A53134341-001-03-2	RO-106-9920	TRIM28	0.433566	0.161446	12	0.929805
BRD:BRD-A53952395-003-25-1	PRILOCAINE	TRIM28	-0.433566	0.161446	12	0.929805
BRD:BRD-A54490543-066-11-9	PIRLINDOLE	TRIM28	-0.433566	0.161446	12	0.929805
BRD:BRD-A59709458-001-01-8	PHCCC	TRIM28	-0.433566	0.161446	12	0.929805
BRD:BRD-A61392169-001-02-7	ELIPRODIL	TRIM28	-0.433566	0.161446	12	0.929805
BRD:BRD-A68493689-001-01-9	SIMEPREVIR	TRIM28	0.433566	0.161446	12	0.929805
BRD:BRD-A68723818-050-32-5	BROMPHENIRAMINE	TRIM28	0.433566	0.161446	12	0.929805
BRD:BRD-A89337244-001-02-9	PD-102807	TRIM28	-0.433566	0.161446	12	0.929805
BRD:BRD-A92800748-001-05-5	TIE2-KINASE-INHIBITOR	TRIM28	0.433566	0.161446	12	0.929805
BRD:BRD-K04622161-001-02-3	YO-01027	TRIM28	0.433566	0.161446	12	0.929805
BRD:BRD-K06182768-001-02-3	A-366	TRIM28	0.433566	0.161446	12	0.929805
BRD:BRD-K08033334-003-04-3	LINCOMYCIN	TRIM28	-0.433566	0.161446	12	0.929805
BRD:BRD-K10843433-001-22-7	PHENYLBUTAZONE	TRIM28	-0.433566	0.161446	12	0.929805
BRD:BRD-K22662435-001-19-1	GANCICLOVIR	TRIM28	0.433566	0.161446	12	0.929805
BRD:BRD-K28428262-001-04-1	BRIVANIB	TRIM28	-0.433566	0.161446	12	0.929805
BRD:BRD-K28492574-001-01-6	PICONOL	TRIM28	0.433566	0.161446	12	0.929805
BRD:BRD-K41567364-001-04-6	SB-334867	TRIM28	-0.433566	0.161446	12	0.929805
BRD:BRD-K42991124-001-03-0	CREATINOL-PHOSPHATE	TRIM28	0.433566	0.161446	12	0.929805
BRD:BRD-K43786866-300-02-3	OPIPRAMOL	TRIM28	-0.433566	0.161446	12	0.929805
BRD:BRD-K46435977-003-11-1	VALACICLOVIR	TRIM28	0.433566	0.161446	12	0.929805
BRD:BRD-K58529924-001-01-5	ONC201	TRIM28	0.433566	0.161446	12	0.929805
BRD:BRD-K68764924-001-03-2	PANTETHINE	TRIM28	0.433566	0.161446	12	0.929805
BRD:BRD-K73028949-001-02-8	VASOPRESSIN	TRIM28	-0.433566	0.161446	12	0.929805
BRD:BRD-K76703230-004-04-1	YM-155	TRIM28	-0.433566	0.161446	12	0.929805
BRD:BRD-K82960980-003-02-7	CEFTIOFUR	TRIM28	-0.433566	0.161446	12	0.929805
BRD:BRD-K84925803-001-01-9	T-5224	TRIM28	-0.433566	0.161446	12	0.929805
BRD:BRD-K86410485-046-01-0	ELIGLUSTAT	TRIM28	-0.433566	0.161446	12	0.929805
BRD:BRD-K88025533-003-03-3	FINGOLIMOD	TRIM28	0.433566	0.161446	12	0.929805
BRD:BRD-K88789588-001-14-9	LETROZOLE	TRIM28	0.433566	0.161446	12	0.929805
BRD:BRD-K96550715-001-02-6	LINAGLIPTIN	TRIM28	0.433566	0.161446	12	0.929805
BRD:BRD-K96714749-001-01-0	ISOBUTAMBEN	TRIM28	0.433566	0.161446	12	0.929805
BRD:BRD-K00003255-001-01-9	ACEBILUSTAT	TRIM28	0.432353	0.0960631	16	0.915171
BRD:BRD-K00003270-003-01-9	GALIDESIVIR	TRIM28	0.432353	0.0960631	16	0.915171
BRD:BRD-K00005330-001-01-9	AUT-1	TRIM28	-0.432353	0.0960631	16	0.915171
BRD:BRD-K61915943-001-02-9	FUMONISIN-B1	TRIM28	0.432353	0.0960631	16	0.915171
BRD:BRD-K75282878-300-05-3	PUTRESCINE	TRIM28	0.432353	0.0960631	16	0.915171
BRD:BRD-K00003106-001-01-9	AZD4573	TRIM28	-0.429412	0.0985365	16	0.915171
BRD:BRD-K00003206-001-01-9	EMIGLITATE	TRIM28	0.429412	0.0985365	16	0.915171
BRD:BRD-K00003307-001-01-9	COH29	TRIM28	-0.429412	0.0985365	16	0.915171
BRD:BRD-A03204438-001-01-2	PREGNANOLONE	TRIM28	-0.428571	0.299206	8	0.967368
BRD:BRD-A26835809-300-01-3	PX-478	TRIM28	-0.428571	0.299206	8	0.967368
BRD:BRD-A95300432-001-01-3	DECERNOTINIB	TRIM28	-0.428571	0.299206	8	0.967368
BRD:BRD-K01436366-001-22-2	LRRK2-IN-1	TRIM28	0.428571	0.299206	8	0.967368
BRD:BRD-K07449869-001-01-5	APC-100	TRIM28	0.428571	0.299206	8	0.967368
BRD:BRD-K09787262-001-01-9	TCN201	TRIM28	0.428571	0.299206	8	0.967368
BRD:BRD-K13142315-004-01-2	A-61603	TRIM28	-0.428571	0.299206	8	0.967368
BRD:BRD-K19409553-001-01-6	GPR120-MODULATOR-1	TRIM28	0.428571	0.299206	8	0.967368
BRD:BRD-K21070437-001-01-4	LY3000328	TRIM28	-0.428571	0.299206	8	0.967368
BRD:BRD-K24282351-001-01-4	TUG-891	TRIM28	-0.428571	0.299206	8	0.967368
BRD:BRD-K34624869-003-01-6	NS-8593	TRIM28	0.428571	0.299206	8	0.967368
BRD:BRD-K34675210-003-01-4	CBIPES	TRIM28	0.428571	0.299206	8	0.967368
BRD:BRD-K37492701-001-02-9	BI-847325	TRIM28	-0.428571	0.299206	8	0.967368
BRD:BRD-K49048664-001-01-2	CB-5083	TRIM28	-0.428571	0.299206	8	0.967368
BRD:BRD-K61560897-003-01-4	FIPI	TRIM28	0.428571	0.299206	8	0.967368
BRD:BRD-K62066682-300-01-0	A-412997	TRIM28	-0.428571	0.299206	8	0.967368
BRD:BRD-K63483542-300-01-6	WAY-208466	TRIM28	0.428571	0.299206	8	0.967368
BRD:BRD-K68379918-001-01-1	SILVER-SULFADIAZINE	TRIM28	0.428571	0.299206	8	0.967368
BRD:BRD-K92781136-001-08-9	CID-2011756	TRIM28	0.428571	0.299206	8	0.967368
BRD:BRD-K32372024-001-01-0	D-7193	TRIM28	-0.427273	0.192625	11	0.933383
BRD:BRD-A04352665-001-05-3	MARAVIROC	TRIM28	-0.426573	0.1689	12	0.929805
BRD:BRD-A06390036-001-04-6	HYDROQUINIDINE	TRIM28	0.426573	0.1689	12	0.929805
BRD:BRD-A15297126-001-04-3	FLUOCINOLONE-ACETONIDE	TRIM28	0.426573	0.1689	12	0.929805
BRD:BRD-A19795905-001-08-0	ATOVAQUONE	TRIM28	-0.426573	0.1689	12	0.929805
BRD:BRD-A21276153-001-01-1	2,6-DIMETHYLPIPERIDINE	TRIM28	-0.426573	0.1689	12	0.929805
BRD:BRD-A34255068-001-34-5	ROLIPRAM	TRIM28	0.426573	0.1689	12	0.929805
BRD:BRD-A38706605-001-01-2	DROMOSTANOLONE-PROPIONATE	TRIM28	0.426573	0.1689	12	0.929805
BRD:BRD-A46186775-369-02-0	HYDROCORTISONE-PHOSPHATE	TRIM28	0.426573	0.1689	12	0.929805
BRD:BRD-A70514680-003-11-2	ARTICAINE	TRIM28	0.426573	0.1689	12	0.929805
BRD:BRD-A81370665-001-03-6	BI-D1870	TRIM28	-0.426573	0.1689	12	0.929805
BRD:BRD-A85876464-001-01-5	NIBENTAN	TRIM28	-0.426573	0.1689	12	0.929805
BRD:BRD-K11631773-001-10-8	SESAMIN	TRIM28	0.426573	0.1689	12	0.929805
BRD:BRD-K25690923-001-02-4	4-IODO-6-PHENYLPYRIMIDINE	TRIM28	-0.426573	0.1689	12	0.929805
BRD:BRD-K26573499-300-02-1	DMAB-ANABASEINE	TRIM28	0.426573	0.1689	12	0.929805
BRD:BRD-K27798832-001-01-5	CEFETAMET	TRIM28	-0.426573	0.1689	12	0.929805
BRD:BRD-K41170226-001-13-8	DEOXYCHOLIC-ACID	TRIM28	-0.426573	0.1689	12	0.929805
BRD:BRD-K41438959-001-01-7	PERAMPANEL	TRIM28	0.426573	0.1689	12	0.929805
BRD:BRD-K41859756-001-06-8	NVP-AUY922	TRIM28	-0.426573	0.1689	12	0.929805
BRD:BRD-K43887077-003-26-3	DOPAMINE	TRIM28	-0.426573	0.1689	12	0.929805
BRD:BRD-K46843573-001-01-9	ZOTAROLIMUS	TRIM28	0.426573	0.1689	12	0.929805
BRD:BRD-K48247567-001-01-9	DIATRIZOIC-ACID	TRIM28	-0.426573	0.1689	12	0.929805
BRD:BRD-K48894757-001-01-8	LAROPIPRANT	TRIM28	0.426573	0.1689	12	0.929805
BRD:BRD-K53523901-001-04-4	ARCTIGENIN	TRIM28	0.426573	0.1689	12	0.929805
BRD:BRD-K59146805-001-03-7	AZ3146	TRIM28	0.426573	0.1689	12	0.929805
BRD:BRD-K70262971-001-01-9	AGN-194310	TRIM28	0.426573	0.1689	12	0.929805
BRD:BRD-K73309154-003-02-8	OSI-420	TRIM28	-0.426573	0.1689	12	0.929805
BRD:BRD-K73529671-001-04-5	TROXERUTIN	TRIM28	0.426573	0.1689	12	0.929805
BRD:BRD-K76634210-001-14-7	IDOXURIDINE	TRIM28	-0.426573	0.1689	12	0.929805
BRD:BRD-K77554836-001-14-0	TRIAMCINOLONE	TRIM28	0.426573	0.1689	12	0.929805
BRD:BRD-K77634909-001-03-5	AEG3482	TRIM28	0.426573	0.1689	12	0.929805
BRD:BRD-K83834509-001-01-1	PTC-209	TRIM28	-0.426573	0.1689	12	0.929805
BRD:BRD-K88701661-001-02-9	DIMERCAPTOSUCCINIC-ACID	TRIM28	-0.426573	0.1689	12	0.929805
BRD:BRD-K95309561-001-24-7	DIENESTROL	TRIM28	0.426573	0.1689	12	0.929805
BRD:BRD-K00005239-001-01-9	TP-3654	TRIM28	-0.426471	0.101056	16	0.915171
BRD:BRD-K83157152-001-02-9	BLZ945	TRIM28	-0.426471	0.101056	16	0.915171
BRD:BRD-K00004286-001-01-9	SCH-221510	TRIM28	-0.423529	0.103622	16	0.915171
BRD:BRD-K00004614-001-01-9	GSK3117391	TRIM28	-0.423529	0.103622	16	0.915171
BRD:BRD-K00068629-001-02-9	CBP/P300-IN-4	TRIM28	-0.423529	0.103622	16	0.915171
BRD:BRD-K17874929-236-02-0	BROMEBRIC-ACID	TRIM28	-0.423529	0.103622	16	0.915171
BRD:BRD-K36154108-001-01-7	AVE-0991	TRIM28	0.423529	0.103622	16	0.915171
BRD:BRD-K74319597-001-02-9	HM-30181	TRIM28	-0.423529	0.103622	16	0.915171
BRD:BRD-K00003168-003-01-9	BMS-582949	TRIM28	-0.420588	0.106235	16	0.915171
BRD:BRD-K31339597-051-03-9	SDZ-SER-082	TRIM28	-0.420588	0.106235	16	0.915171
BRD:BRD-K71879491-001-51-5	TRETINOIN	TRIM28	-0.420588	0.106235	16	0.915171
BRD:BRD-A08545410-311-03-4	DOXYCYCLINE	TRIM28	-0.41958	0.176577	12	0.933383
BRD:BRD-A18611368-001-01-5	TAZOBACTAM	TRIM28	-0.41958	0.176577	12	0.933383
BRD:BRD-A19736161-001-06-7	ONDANSETRON	TRIM28	0.41958	0.176577	12	0.933383
BRD:BRD-A29281099-003-03-2	CLORPRENALINE	TRIM28	0.41958	0.176577	12	0.933383
BRD:BRD-A68304895-003-02-2	BTS-54505	TRIM28	-0.41958	0.176577	12	0.933383
BRD:BRD-A72483914-001-03-7	SPIROXATRINE	TRIM28	0.41958	0.176577	12	0.933383
BRD:BRD-A97674275-001-11-8	RANOLAZINE	TRIM28	-0.41958	0.176577	12	0.933383
BRD:BRD-K01493881-001-29-4	APIGENIN	TRIM28	0.41958	0.176577	12	0.933383
BRD:BRD-K05181084-003-03-7	NGB-2904	TRIM28	0.41958	0.176577	12	0.933383
BRD:BRD-K07220430-001-19-2	CINNARAZINE	TRIM28	0.41958	0.176577	12	0.933383
BRD:BRD-K07609981-001-01-7	DEXLOXIGLUMIDE	TRIM28	0.41958	0.176577	12	0.933383
BRD:BRD-K13756951-001-01-4	BITOPERTIN	TRIM28	-0.41958	0.176577	12	0.933383
BRD:BRD-K14767410-001-02-3	SC-560	TRIM28	-0.41958	0.176577	12	0.933383
BRD:BRD-K15426076-001-01-2	IGURATIMOD	TRIM28	-0.41958	0.176577	12	0.933383
BRD:BRD-K17850764-236-11-9	CLOPROSTENOL-(+/-)	TRIM28	0.41958	0.176577	12	0.933383
BRD:BRD-K22356203-001-01-8	IDO5L	TRIM28	-0.41958	0.176577	12	0.933383
BRD:BRD-K24715592-406-02-1	ETHACRIDINE-LACTATE-MONOHYDRATE	TRIM28	-0.41958	0.176577	12	0.933383
BRD:BRD-K27799744-001-02-8	CYCLOVIROBUXIN-D	TRIM28	0.41958	0.176577	12	0.933383
BRD:BRD-K30577245-001-04-3	DOCETAXEL	TRIM28	-0.41958	0.176577	12	0.933383
BRD:BRD-K41707108-001-05-6	CERAMIDE	TRIM28	-0.41958	0.176577	12	0.933383
BRD:BRD-K44849676-001-10-5	CAPSAZEPINE	TRIM28	-0.41958	0.176577	12	0.933383
BRD:BRD-K46731503-050-01-8	FESOTERODINE	TRIM28	0.41958	0.176577	12	0.933383
BRD:BRD-K67277431-002-10-5	PICOTAMIDE	TRIM28	0.41958	0.176577	12	0.933383
BRD:BRD-K68095457-001-10-1	PALMITOYLETHANOLAMIDE	TRIM28	0.41958	0.176577	12	0.933383
BRD:BRD-K68103045-001-02-9	CGS-20625	TRIM28	-0.41958	0.176577	12	0.933383
BRD:BRD-K68620903-001-11-4	DYDROGESTERONE	TRIM28	0.41958	0.176577	12	0.933383
BRD:BRD-K68867920-051-11-5	QUETIAPINE	TRIM28	0.41958	0.176577	12	0.933383
BRD:BRD-K70601687-001-01-3	ENASIDENIB	TRIM28	0.41958	0.176577	12	0.933383
BRD:BRD-K72815923-034-01-2	XANOMELINE	TRIM28	-0.41958	0.176577	12	0.933383
BRD:BRD-K73303757-001-21-6	4-METHYLGENISTEIN	TRIM28	-0.41958	0.176577	12	0.933383
BRD:BRD-K78781788-003-01-9	BARNIDIPINE	TRIM28	-0.41958	0.176577	12	0.933383
BRD:BRD-K89704198-001-12-3	VINCAMINE	TRIM28	-0.41958	0.176577	12	0.933383
BRD:BRD-K92446736-003-02-2	ZATEBRADINE	TRIM28	-0.41958	0.176577	12	0.933383
BRD:BRD-K96042922-001-09-8	ETANIDAZOLE	TRIM28	-0.41958	0.176577	12	0.933383
BRD:BRD-K00004639-001-01-9	ORMELOXIFENE	TRIM28	-0.417647	0.108896	16	0.915171
BRD:BRD-A37752546-001-02-9	1E-1-(2-HYDROXY-5-METHYLPHENYL)-1-DODECANONE-OXIME	TRIM28	0.414706	0.111604	16	0.915171
BRD:BRD-K00003403-001-01-9	JNJ-39758979	TRIM28	-0.414706	0.111604	16	0.915171
BRD:BRD-K00003530-003-01-9	PIRMENOL	TRIM28	0.414706	0.111604	16	0.915171
BRD:BRD-K00004643-001-01-9	EF5	TRIM28	0.414706	0.111604	16	0.915171
BRD:BRD-K00078209-001-02-9	FULACIMSTAT	TRIM28	0.414706	0.111604	16	0.915171
BRD:BRD-K00084848-001-01-9	SAROLANER	TRIM28	0.414706	0.111604	16	0.915171
BRD:BRD-K00091270-459-01-9	POLYMYXIN B NONAPEPTIDE (TFA)	TRIM28	-0.414706	0.111604	16	0.915171
BRD:BRD-K09907507-300-02-9	AZ-10606120	TRIM28	-0.414706	0.111604	16	0.915171
BRD:BRD-K18602506-001-09-9	OR-486	TRIM28	0.414706	0.111604	16	0.915171
BRD:BRD-A01907367-001-01-7	FK-33-824	TRIM28	-0.412587	0.184481	12	0.933383
BRD:BRD-A17407635-001-04-0	ALCLOMETASONE-DIPROPIONATE	TRIM28	0.412587	0.184481	12	0.933383
BRD:BRD-A36010170-001-04-0	AMCINONIDE	TRIM28	0.412587	0.184481	12	0.933383
BRD:BRD-A56241705-003-01-2	TRIMETHOQUINOL	TRIM28	0.412587	0.184481	12	0.933383
BRD:BRD-A68464583-001-02-5	MAZINDOL	TRIM28	0.412587	0.184481	12	0.933383
BRD:BRD-A73566563-001-01-6	TIPRENOLOL	TRIM28	-0.412587	0.184481	12	0.933383
BRD:BRD-A81615860-003-01-7	FENCLONINE-(+/-)	TRIM28	0.412587	0.184481	12	0.933383
BRD:BRD-K01662324-001-01-8	PRIRALFINAMIDE	TRIM28	0.412587	0.184481	12	0.933383
BRD:BRD-K04603573-376-01-3	1,12-BESM	TRIM28	-0.412587	0.184481	12	0.933383
BRD:BRD-K08356259-003-24-7	XYLOMETAZOLINE	TRIM28	0.412587	0.184481	12	0.933383
BRD:BRD-K12787259-001-04-3	CX-5461	TRIM28	0.412587	0.184481	12	0.933383
BRD:BRD-K13044802-213-20-7	CICLOPIROX	TRIM28	0.412587	0.184481	12	0.933383
BRD:BRD-K26323068-001-01-8	LEUPROLIDE	TRIM28	0.412587	0.184481	12	0.933383
BRD:BRD-K29570907-001-07-3	SULMETOZINE	TRIM28	-0.412587	0.184481	12	0.933383
BRD:BRD-K35952844-236-01-6	SODIUM-GLUCOHEPTONATE	TRIM28	0.412587	0.184481	12	0.933383
BRD:BRD-K37289225-001-36-4	CLOZAPINE	TRIM28	-0.412587	0.184481	12	0.933383
BRD:BRD-K38477637-001-01-0	DROLOXIFENE	TRIM28	-0.412587	0.184481	12	0.933383
BRD:BRD-K43639297-001-01-9	VOXELOTOR	TRIM28	-0.412587	0.184481	12	0.933383
BRD:BRD-K45916615-066-02-5	DANOFLOXACIN	TRIM28	-0.412587	0.184481	12	0.933383
BRD:BRD-K48722833-001-07-6	ILOPERIDONE	TRIM28	0.412587	0.184481	12	0.933383
BRD:BRD-K51899933-001-02-6	AZELIRAGON	TRIM28	0.412587	0.184481	12	0.933383
BRD:BRD-K52914072-001-01-5	LTA	TRIM28	-0.412587	0.184481	12	0.933383
BRD:BRD-K53720352-001-03-2	CINALUKAST	TRIM28	-0.412587	0.184481	12	0.933383
BRD:BRD-K54142781-003-11-8	CIRAZOLINE	TRIM28	0.412587	0.184481	12	0.933383
BRD:BRD-K60287130-001-05-7	5,7-DICHLOROKYNURENIC-ACID	TRIM28	-0.412587	0.184481	12	0.933383
BRD:BRD-K62196610-001-01-6	AVN-944	TRIM28	-0.412587	0.184481	12	0.933383
BRD:BRD-K62607865-001-09-7	AZTREONAM	TRIM28	-0.412587	0.184481	12	0.933383
BRD:BRD-K63178091-001-01-1	TELOTRISTAT	TRIM28	-0.412587	0.184481	12	0.933383
BRD:BRD-K68188368-001-09-4	NIFUROXAZIDE	TRIM28	0.412587	0.184481	12	0.933383
BRD:BRD-K71534238-001-10-0	GW-9508	TRIM28	0.412587	0.184481	12	0.933383
BRD:BRD-K76534306-001-22-7	ENROFLOXACIN	TRIM28	-0.412587	0.184481	12	0.933383
BRD:BRD-K78096648-001-05-7	OXIPEROMIDE	TRIM28	0.412587	0.184481	12	0.933383
BRD:BRD-K82143716-001-19-9	FLUCYTOSINE	TRIM28	-0.412587	0.184481	12	0.933383
BRD:BRD-K88358234-003-04-8	XALIPRODEN	TRIM28	0.412587	0.184481	12	0.933383
BRD:BRD-K90817094-001-02-6	BEDAQUILINE	TRIM28	-0.412587	0.184481	12	0.933383
BRD:BRD-K91509126-001-23-6	PICEATANNOL	TRIM28	-0.412587	0.184481	12	0.933383
BRD:BRD-K93767137-001-01-1	OSELTAMIVIR-CARBOXYLATE	TRIM28	0.412587	0.184481	12	0.933383
BRD:BRD-K93900986-001-15-0	STETADERM	TRIM28	0.412587	0.184481	12	0.933383
BRD:BRD-K97365803-001-02-1	PI-828	TRIM28	-0.412587	0.184481	12	0.933383
BRD:BRD-K97810537-001-12-8	BECLOMETHASONE-DIPROPIONATE	TRIM28	0.412587	0.184481	12	0.933383
BRD:BRD-K98572433-001-02-9	AZD8931	TRIM28	-0.412587	0.184481	12	0.933383
BRD:BRD-K00003183-001-01-9	SUCCINOBUCOL	TRIM28	0.411765	0.114361	16	0.915171
BRD:BRD-K00003236-001-01-9	FIRSOCOSTAT	TRIM28	-0.411765	0.114361	16	0.915171
BRD:BRD-K00004724-001-01-9	FLURBIPROFEN-AXETIL	TRIM28	0.411765	0.114361	16	0.915171
BRD:BRD-K00004728-001-01-9	ALLOPURINOL-RIBOSIDE	TRIM28	0.411765	0.114361	16	0.915171
BRD:BRD-K00090628-001-01-9	AB-680	TRIM28	0.411765	0.114361	16	0.915171
BRD:BRD-K81993098-003-15-0	MECYSTEINE	TRIM28	0.411765	0.114361	16	0.915171
BRD:BRD-A00092689-236-04-9	DOCUSATE	TRIM28	0.408824	0.117166	16	0.921652
BRD:BRD-K00003408-001-01-9	IBERDOMIDE	TRIM28	-0.408824	0.117166	16	0.921652
BRD:BRD-K00004604-001-01-9	PRLX-93936	TRIM28	-0.408824	0.117166	16	0.921652
BRD:BRD-K00004666-001-01-9	TRICIRIBINE-PHOSPHATE	TRIM28	-0.408824	0.117166	16	0.921652
BRD:BRD-K00003340-300-01-9	JPH203	TRIM28	-0.405882	0.120021	16	0.921652
BRD:BRD-K00003360-001-01-9	CPI-1205	TRIM28	-0.405882	0.120021	16	0.921652
BRD:BRD-K00003385-001-01-9	IPI549	TRIM28	-0.405882	0.120021	16	0.921652
BRD:BRD-K00004601-001-01-9	HC-070	TRIM28	-0.405882	0.120021	16	0.921652
BRD:BRD-K12826175-001-02-4	ISRIB	TRIM28	-0.405882	0.120021	16	0.921652
BRD:BRD-K70642949-001-03-7	GSK2334470	TRIM28	-0.405882	0.120021	16	0.921652
BRD:BRD-K92435527-001-03-9	PF-04885614	TRIM28	-0.405882	0.120021	16	0.921652
BRD:BRD-A00147595-001-01-5	BALAGLITAZONE	TRIM28	0.405594	0.192612	12	0.933383
BRD:BRD-A06771424-004-01-7	ANISOTROPINE	TRIM28	0.405594	0.192612	12	0.933383
BRD:BRD-A15202882-003-02-7	MILNACIPRAN	TRIM28	-0.405594	0.192612	12	0.933383
BRD:BRD-A42759514-001-20-5	ORNIDAZOLE	TRIM28	0.405594	0.192612	12	0.933383
BRD:BRD-K04993719-001-01-7	LY2334737	TRIM28	0.405594	0.192612	12	0.933383
BRD:BRD-K06854232-001-19-9	AM-580	TRIM28	-0.405594	0.192612	12	0.933383
BRD:BRD-K08681769-323-03-7	IBANDRONATE	TRIM28	-0.405594	0.192612	12	0.933383
BRD:BRD-K10990317-001-04-5	CLOTIAPINE	TRIM28	0.405594	0.192612	12	0.933383
BRD:BRD-K17565903-066-23-1	PRIDINOL	TRIM28	-0.405594	0.192612	12	0.933383
BRD:BRD-K18948558-001-01-9	CLEVUDINE	TRIM28	0.405594	0.192612	12	0.933383
BRD:BRD-K25596805-001-01-8	JNJ-16259685	TRIM28	-0.405594	0.192612	12	0.933383
BRD:BRD-K25650355-065-02-0	PHYSOSTIGMINE	TRIM28	-0.405594	0.192612	12	0.933383
BRD:BRD-K32681104-001-11-6	2-AMINOBENZENESULFONAMIDE	TRIM28	-0.405594	0.192612	12	0.933383
BRD:BRD-K33396764-001-08-7	ALPHA-LINOLENIC-ACID	TRIM28	-0.405594	0.192612	12	0.933383
BRD:BRD-K38911213-003-01-6	APRACLONIDINE	TRIM28	-0.405594	0.192612	12	0.933383
BRD:BRD-K40002998-001-01-5	ORG-26576	TRIM28	-0.405594	0.192612	12	0.933383
BRD:BRD-K40905133-001-04-9	PHENACEMIDE	TRIM28	-0.405594	0.192612	12	0.933383
BRD:BRD-K44276885-001-07-4	ACARBOSE	TRIM28	-0.405594	0.192612	12	0.933383
BRD:BRD-K49294207-300-03-8	BIBU-1361	TRIM28	-0.405594	0.192612	12	0.933383
BRD:BRD-K49671696-045-08-5	KETANSERIN	TRIM28	-0.405594	0.192612	12	0.933383
BRD:BRD-K50677762-001-01-5	OXIRACETAM	TRIM28	-0.405594	0.192612	12	0.933383
BRD:BRD-K50891186-001-04-4	GR-103691	TRIM28	0.405594	0.192612	12	0.933383
BRD:BRD-K60237333-001-27-1	NIACIN	TRIM28	-0.405594	0.192612	12	0.933383
BRD:BRD-K61250553-003-32-2	LOPERAMIDE	TRIM28	-0.405594	0.192612	12	0.933383
BRD:BRD-K62363391-001-24-9	DAPSONE	TRIM28	0.405594	0.192612	12	0.933383
BRD:BRD-K63874012-001-02-9	THIOPERAMIDE	TRIM28	-0.405594	0.192612	12	0.933383
BRD:BRD-K67261995-001-11-7	IODIPAMIDE	TRIM28	-0.405594	0.192612	12	0.933383
BRD:BRD-K68405354-001-07-2	SPAGLUMIC-ACID	TRIM28	-0.405594	0.192612	12	0.933383
BRD:BRD-K71799949-001-36-4	CARBAMAZEPINE	TRIM28	-0.405594	0.192612	12	0.933383
BRD:BRD-K71823332-001-03-7	EPOTHILONE-A	TRIM28	-0.405594	0.192612	12	0.933383
BRD:BRD-K73290745-003-02-6	ICI-199441	TRIM28	0.405594	0.192612	12	0.933383
BRD:BRD-K75385383-001-01-5	DIPT	TRIM28	0.405594	0.192612	12	0.933383
BRD:BRD-K80043866-236-01-1	SODIUM-GUALENATE	TRIM28	0.405594	0.192612	12	0.933383
BRD:BRD-K85882401-323-01-5	AVIBACTAM	TRIM28	0.405594	0.192612	12	0.933383
BRD:BRD-K87158025-001-01-6	BENZAMIL	TRIM28	0.405594	0.192612	12	0.933383
BRD:BRD-K89208535-051-01-5	INDACATEROL	TRIM28	-0.405594	0.192612	12	0.933383
BRD:BRD-K94436377-001-10-2	DIOSMIN	TRIM28	-0.405594	0.192612	12	0.933383
BRD:BRD-K96799727-001-06-6	PIFITHRIN-MU	TRIM28	0.405594	0.192612	12	0.933383
BRD:BRD-A24208517-003-01-8	BICIFADINE	TRIM28	0.404762	0.326835	8	0.967368
BRD:BRD-A26105646-001-06-1	3-DEAZAURIDINE	TRIM28	-0.404762	0.326835	8	0.967368
BRD:BRD-A57806482-001-01-4	BRL-26314	TRIM28	0.404762	0.326835	8	0.967368
BRD:BRD-A66521565-001-01-8	TC-E-5006	TRIM28	-0.404762	0.326835	8	0.967368
BRD:BRD-A67531813-001-01-6	POLYINOSINE	TRIM28	0.404762	0.326835	8	0.967368
BRD:BRD-A83792282-001-01-6	TC-I-2000	TRIM28	0.404762	0.326835	8	0.967368
BRD:BRD-K00141480-001-15-4	TANSHINONE-IIA	TRIM28	0.404762	0.326835	8	0.967368
BRD:BRD-K02782351-003-01-5	SSR-180711	TRIM28	0.404762	0.326835	8	0.967368
BRD:BRD-K16755045-003-01-7	CC-115	TRIM28	-0.404762	0.326835	8	0.967368
BRD:BRD-K18745919-001-01-3	GUE-1654	TRIM28	0.404762	0.326835	8	0.967368
BRD:BRD-K47816470-001-01-8	AF38469	TRIM28	-0.404762	0.326835	8	0.967368
BRD:BRD-K50699835-001-01-2	ELN-441958	TRIM28	-0.404762	0.326835	8	0.967368
BRD:BRD-K64642496-001-04-0	KO143	TRIM28	0.404762	0.326835	8	0.967368
BRD:BRD-K68003372-001-01-6	APTO-253	TRIM28	0.404762	0.326835	8	0.967368
BRD:BRD-K70976396-236-26-0	CEFOXITIN	TRIM28	-0.404762	0.326835	8	0.967368
BRD:BRD-K74396648-001-01-4	EW-7197	TRIM28	0.404762	0.326835	8	0.967368
BRD:BRD-K79090631-001-22-3	CGP-60474	TRIM28	0.404762	0.326835	8	0.967368
BRD:BRD-K00003309-001-01-9	GDC-0084	TRIM28	-0.402941	0.122925	16	0.921652
BRD:BRD-K00004609-001-01-9	ELACYTARABINE	TRIM28	-0.402941	0.122925	16	0.921652
BRD:BRD-K00004641-001-01-9	PHA-543613	TRIM28	-0.402941	0.122925	16	0.921652
BRD:BRD-K00004657-001-01-9	MOTAPIZONE	TRIM28	-0.402941	0.122925	16	0.921652
BRD:BRD-K05653025-001-02-9	NHI-2	TRIM28	0.402941	0.122925	16	0.921652
BRD:BRD-K22000702-300-02-9	BMS-470539	TRIM28	0.402941	0.122925	16	0.921652
BRD:BRD-K29392254-001-02-2	PANTOTHENIC-ACID	TRIM28	-0.4	0.225014	11	0.948885
BRD:BRD-K00003129-001-01-9	CRENIGACESTAT	TRIM28	0.4	0.125879	16	0.921652
BRD:BRD-K00090647-001-01-9	SENAPARIB	TRIM28	-0.4	0.125879	16	0.921652
BRD:BRD-K00091102-001-01-9	GUSACITINIB	TRIM28	-0.4	0.125879	16	0.921652
BRD:BRD-K59839632-001-02-9	ICA-069673	TRIM28	0.4	0.125879	16	0.921652
BRD:BRD-K83354763-001-07-9	NFKB-ACTIVATION-INHIBITOR-II	TRIM28	0.4	0.125879	16	0.921652
BRD:BRD-K88120876-001-10-9	EIPA	TRIM28	-0.4	0.125879	16	0.921652
BRD:BRD-A11990600-001-03-4	LORAZEPAM	TRIM28	-0.398601	0.200973	12	0.933383
BRD:BRD-A43082555-001-01-1	LOXOPROFEN	TRIM28	0.398601	0.200973	12	0.933383
BRD:BRD-A49035384-003-30-5	METHACYCLINE	TRIM28	0.398601	0.200973	12	0.933383
BRD:BRD-A51407134-001-01-9	2-OCTYLDODECAN-1-OL	TRIM28	-0.398601	0.200973	12	0.933383
BRD:BRD-A70407468-001-02-0	PSB-36	TRIM28	-0.398601	0.200973	12	0.933383
BRD:BRD-K00674894-001-01-4	ORTERONEL	TRIM28	0.398601	0.200973	12	0.933383
BRD:BRD-K03063480-001-06-6	PF-477736	TRIM28	-0.398601	0.200973	12	0.933383
BRD:BRD-K05804044-001-06-0	AZ-628	TRIM28	0.398601	0.200973	12	0.933383
BRD:BRD-K06980535-003-25-9	PROMAZINE	TRIM28	-0.398601	0.200973	12	0.933383
BRD:BRD-K08223200-001-01-1	WAY-200070	TRIM28	-0.398601	0.200973	12	0.933383
BRD:BRD-K13211965-003-02-8	L-741742	TRIM28	-0.398601	0.200973	12	0.933383
BRD:BRD-K15010214-364-02-7	EMEDASTINE	TRIM28	-0.398601	0.200973	12	0.933383
BRD:BRD-K15976406-001-03-3	TELBIVUDINE	TRIM28	-0.398601	0.200973	12	0.933383
BRD:BRD-K20995441-001-02-5	U-54494A	TRIM28	0.398601	0.200973	12	0.933383
BRD:BRD-K22518984-001-01-8	METACRESOL	TRIM28	-0.398601	0.200973	12	0.933383
BRD:BRD-K30990140-003-02-4	FR-122047	TRIM28	0.398601	0.200973	12	0.933383
BRD:BRD-K34032314-001-04-1	BETAMETHASONE-VALERATE	TRIM28	0.398601	0.200973	12	0.933383
BRD:BRD-K40366680-001-03-3	CAY10505	TRIM28	0.398601	0.200973	12	0.933383
BRD:BRD-K45662124-050-01-5	3'-FLUOROBENZYLSPIPERONE	TRIM28	0.398601	0.200973	12	0.933383
BRD:BRD-K51040301-001-02-1	COBICISTAT	TRIM28	0.398601	0.200973	12	0.933383
BRD:BRD-K55677650-003-02-9	CO-101244	TRIM28	0.398601	0.200973	12	0.933383
BRD:BRD-K59527975-236-01-8	S-SULFO-L-CYSTEINE-SODIUM-SALT	TRIM28	-0.398601	0.200973	12	0.933383
BRD:BRD-K61691541-001-01-1	PF-03084014	TRIM28	0.398601	0.200973	12	0.933383
BRD:BRD-K62040061-001-01-0	TOCERANIB	TRIM28	0.398601	0.200973	12	0.933383
BRD:BRD-K62056274-332-01-8	N-METHYLQUIPAZINE	TRIM28	-0.398601	0.200973	12	0.933383
BRD:BRD-K65786282-001-07-5	CGP-7930	TRIM28	0.398601	0.200973	12	0.933383
BRD:BRD-K66845263-001-03-0	SOPHOCARPINE	TRIM28	0.398601	0.200973	12	0.933383
BRD:BRD-K70053378-001-01-1	SM-108	TRIM28	-0.398601	0.200973	12	0.933383
BRD:BRD-K71289571-001-11-4	ZAFIRLUKAST	TRIM28	-0.398601	0.200973	12	0.933383
BRD:BRD-K75868704-001-05-3	IOPAMIDOL	TRIM28	0.398601	0.200973	12	0.933383
BRD:BRD-K77561571-001-01-1	TOPIROXOSTAT	TRIM28	0.398601	0.200973	12	0.933383
BRD:BRD-K77685957-300-09-1	DEQUALINIUM	TRIM28	0.398601	0.200973	12	0.933383
BRD:BRD-K79803033-300-01-3	POZANICLINE	TRIM28	0.398601	0.200973	12	0.933383
BRD:BRD-K80431395-001-09-9	TRICIRIBINE	TRIM28	0.398601	0.200973	12	0.933383
BRD:BRD-K81136890-003-01-6	LEUCYLLEUCINE-METHYL-ESTER	TRIM28	0.398601	0.200973	12	0.933383
BRD:BRD-K84748119-050-01-1	VICRIVIROC	TRIM28	0.398601	0.200973	12	0.933383
BRD:BRD-K89920762-001-01-4	PARITAPREVIR	TRIM28	-0.398601	0.200973	12	0.933383
BRD:BRD-K90027355-001-13-3	SPIRONOLACTONE	TRIM28	-0.398601	0.200973	12	0.933383
BRD:BRD-K91822704-003-07-2	TORCITABINE	TRIM28	-0.398601	0.200973	12	0.933383
BRD:BRD-K93754473-048-20-2	TAMOXIFEN	TRIM28	0.398601	0.200973	12	0.933383
BRD:BRD-K00003120-001-01-9	BI-409306	TRIM28	0.397059	0.128883	16	0.921652
BRD:BRD-K15324227-001-02-9	ML355	TRIM28	0.397059	0.128883	16	0.921652
BRD:BRD-K00003247-001-01-9	BICTEGRAVIR	TRIM28	-0.394118	0.131937	16	0.921652
BRD:BRD-K00003355-001-01-9	FUCOXANTHIN	TRIM28	0.394118	0.131937	16	0.921652
BRD:BRD-K37635256-001-02-9	S-07662	TRIM28	-0.394118	0.131937	16	0.921652
BRD:BRD-K39084158-001-08-9	LIQUIRITIN	TRIM28	0.394118	0.131937	16	0.921652
BRD:BRD-A08545410-311-01-8	DOXYCYCLINE	TRIM28	-0.391608	0.209564	12	0.943595
BRD:BRD-A20758144-001-04-5	PRASTERONE-ACETATE	TRIM28	0.391608	0.209564	12	0.943595
BRD:BRD-A50157456-065-20-6	TERBUTALINE	TRIM28	-0.391608	0.209564	12	0.943595
BRD:BRD-A82396632-008-29-0	MICONAZOLE	TRIM28	-0.391608	0.209564	12	0.943595
BRD:BRD-A86414188-003-01-5	RACTOPAMINE	TRIM28	0.391608	0.209564	12	0.943595
BRD:BRD-K00662280-001-09-4	CL-218872	TRIM28	0.391608	0.209564	12	0.943595
BRD:BRD-K05361803-001-03-9	SC-10	TRIM28	0.391608	0.209564	12	0.943595
BRD:BRD-K05445342-001-05-3	WP1066	TRIM28	-0.391608	0.209564	12	0.943595
BRD:BRD-K11853856-001-01-7	PJ-34	TRIM28	0.391608	0.209564	12	0.943595
BRD:BRD-K15600710-066-04-1	OBATOCLAX	TRIM28	-0.391608	0.209564	12	0.943595
BRD:BRD-K16484091-001-01-1	METOCURINE	TRIM28	-0.391608	0.209564	12	0.943595
BRD:BRD-K20285085-001-07-1	R406	TRIM28	0.391608	0.209564	12	0.943595
BRD:BRD-K31468676-237-01-8	OXONIC-ACID	TRIM28	0.391608	0.209564	12	0.943595
BRD:BRD-K33622447-066-01-9	ABEMACICLIB	TRIM28	0.391608	0.209564	12	0.943595
BRD:BRD-K33892651-001-02-4	ML347	TRIM28	0.391608	0.209564	12	0.943595
BRD:BRD-K36862742-001-25-6	HYDROFLUMETHIAZIDE	TRIM28	-0.391608	0.209564	12	0.943595
BRD:BRD-K39670393-303-02-1	AMTHAMINE	TRIM28	0.391608	0.209564	12	0.943595
BRD:BRD-K41143549-003-02-4	N20C	TRIM28	-0.391608	0.209564	12	0.943595
BRD:BRD-K41866823-001-01-3	2-HYDROXYETHYL-SALICYLATE	TRIM28	0.391608	0.209564	12	0.943595
BRD:BRD-K47323024-003-24-4	METHAPYRILENE	TRIM28	0.391608	0.209564	12	0.943595
BRD:BRD-K47631482-003-06-2	BROMHEXINE	TRIM28	0.391608	0.209564	12	0.943595
BRD:BRD-K53397409-001-12-3	BENZOIC-ACID	TRIM28	-0.391608	0.209564	12	0.943595
BRD:BRD-K61452026-001-04-6	EMTRICITABINE	TRIM28	-0.391608	0.209564	12	0.943595
BRD:BRD-K62008436-001-22-1	PACLITAXEL	TRIM28	-0.391608	0.209564	12	0.943595
BRD:BRD-K62326629-001-19-0	DICHLOROPHEN	TRIM28	-0.391608	0.209564	12	0.943595
BRD:BRD-K65856711-001-04-4	ROLIPRAM-S(+)	TRIM28	-0.391608	0.209564	12	0.943595
BRD:BRD-K70504253-001-01-3	FRUQUINTINIB	TRIM28	-0.391608	0.209564	12	0.943595
BRD:BRD-K73789395-001-10-7	ZM-336372	TRIM28	0.391608	0.209564	12	0.943595
BRD:BRD-K76304753-003-21-1	PHENAZOPYRIDINE	TRIM28	-0.391608	0.209564	12	0.943595
BRD:BRD-K79711234-001-18-3	THIAMPHENICOL	TRIM28	0.391608	0.209564	12	0.943595
BRD:BRD-K81795818-019-01-4	EXHERIN	TRIM28	-0.391608	0.209564	12	0.943595
BRD:BRD-K82562631-236-04-6	TOLMETIN	TRIM28	0.391608	0.209564	12	0.943595
BRD:BRD-K82928892-001-02-5	DOXERCALCIFEROL	TRIM28	-0.391608	0.209564	12	0.943595
BRD:BRD-K84091759-001-07-1	CANDESARTAN	TRIM28	-0.391608	0.209564	12	0.943595
BRD:BRD-K93461745-003-25-0	BUSPIRONE	TRIM28	0.391608	0.209564	12	0.943595
BRD:BRD-K95941975-001-01-5	PIPERAZINEDIONE	TRIM28	0.391608	0.209564	12	0.943595
BRD:BRD-K96159438-001-06-3	ADEFOVIR-DIPIVOXIL	TRIM28	-0.391608	0.209564	12	0.943595
BRD:BRD-K96263742-001-14-8	GW-7647	TRIM28	0.391608	0.209564	12	0.943595
BRD:BRD-K00003291-001-01-9	BEBT-908	TRIM28	-0.391176	0.135043	16	0.924738
BRD:BRD-K00003304-001-01-9	MK-1064	TRIM28	0.391176	0.135043	16	0.924738
BRD:BRD-K00003730-001-01-9	HPPH	TRIM28	-0.391176	0.135043	16	0.924738
BRD:BRD-K97375133-001-04-9	FERROSTATIN-1	TRIM28	0.391176	0.135043	16	0.924738
BRD:BRD-K60230970-001-17-5	MG-132	TRIM28	-0.390909	0.236519	11	0.948885
BRD:BRD-K00003243-236-01-9	PANTOPRAZOLE	TRIM28	-0.388235	0.1382	16	0.924738
BRD:BRD-K00003529-458-01-9	CLOPERASTINE-FENDIZOATE	TRIM28	-0.388235	0.1382	16	0.924738
BRD:BRD-K00073947-001-02-9	SELTOREXANT	TRIM28	0.388235	0.1382	16	0.924738
BRD:BRD-K00077698-001-02-9	BIMOSIAMOSE	TRIM28	0.388235	0.1382	16	0.924738
BRD:BRD-K57365211-314-03-9	MANGAFODIPIR	TRIM28	0.388235	0.1382	16	0.924738
BRD:BRD-K00003111-001-01-9	BOS-172722	TRIM28	-0.385294	0.141409	16	0.925064
BRD:BRD-K00003525-003-01-9	HYDROXOCOBALAMIN	TRIM28	-0.385294	0.141409	16	0.925064
BRD:BRD-K00003531-001-01-9	ACELARIN	TRIM28	-0.385294	0.141409	16	0.925064
BRD:BRD-K00004702-001-01-9	FUNAPIDE	TRIM28	0.385294	0.141409	16	0.925064
BRD:BRD-K48470486-236-11-6	CEFMETAZOLE	TRIM28	0.385294	0.141409	16	0.925064
BRD:BRD-K61230716-236-03-5	SODIUM-NITRITE	TRIM28	0.385294	0.141409	16	0.925064
BRD:BRD-A27376179-001-01-3	LESTAURTINIB	TRIM28	-0.384615	0.218387	12	0.948114
BRD:BRD-A34358106-003-01-6	SARPOGRELATE	TRIM28	-0.384615	0.218387	12	0.948114
BRD:BRD-A35623999-001-05-7	CGP-37157	TRIM28	0.384615	0.218387	12	0.948114
BRD:BRD-A39230911-001-10-2	CHLORPHENSIN-CARBAMATE	TRIM28	0.384615	0.218387	12	0.948114
BRD:BRD-A48180038-003-24-3	TRIHEXYPHENIDYL	TRIM28	0.384615	0.218387	12	0.948114
BRD:BRD-A55469827-001-07-4	MEPHENESIN	TRIM28	0.384615	0.218387	12	0.948114
BRD:BRD-K04430056-001-17-7	7-NITROINDAZOLE	TRIM28	0.384615	0.218387	12	0.948114
BRD:BRD-K06753942-001-14-5	NOBILETIN	TRIM28	-0.384615	0.218387	12	0.948114
BRD:BRD-K07160047-001-01-3	FIACITABINE	TRIM28	0.384615	0.218387	12	0.948114
BRD:BRD-K08078237-001-19-8	TETRANDRINE	TRIM28	0.384615	0.218387	12	0.948114
BRD:BRD-K10852020-001-05-2	TOLCAPONE	TRIM28	-0.384615	0.218387	12	0.948114
BRD:BRD-K11399644-003-11-3	PHENFORMIN	TRIM28	0.384615	0.218387	12	0.948114
BRD:BRD-K11630072-001-13-2	CARMOFUR	TRIM28	-0.384615	0.218387	12	0.948114
BRD:BRD-K12737986-001-01-4	VELIPARIB	TRIM28	-0.384615	0.218387	12	0.948114
BRD:BRD-K15502390-001-20-9	NEVIRAPINE	TRIM28	-0.384615	0.218387	12	0.948114
BRD:BRD-K16195444-003-26-0	OXYMETAZOLINE	TRIM28	-0.384615	0.218387	12	0.948114
BRD:BRD-K18678457-003-02-8	ZD-7288	TRIM28	-0.384615	0.218387	12	0.948114
BRD:BRD-K27382019-418-01-9	PIPERAQUINE-PHOSPHATE	TRIM28	0.384615	0.218387	12	0.948114
BRD:BRD-K33211335-004-01-7	DEXTROMETHORPHAN	TRIM28	-0.384615	0.218387	12	0.948114
BRD:BRD-K54496168-003-01-2	PROPACETAMOL	TRIM28	-0.384615	0.218387	12	0.948114
BRD:BRD-K56596464-004-10-7	QX-314	TRIM28	-0.384615	0.218387	12	0.948114
BRD:BRD-K57569181-001-27-5	PENTOXIFYLLINE	TRIM28	0.384615	0.218387	12	0.948114
BRD:BRD-K61314889-001-04-4	ENDO-IWR-1	TRIM28	-0.384615	0.218387	12	0.948114
BRD:BRD-K61314889-001-05-1	ENDO-IWR-1	TRIM28	-0.384615	0.218387	12	0.948114
BRD:BRD-K62965247-001-04-9	TIPIFARNIB	TRIM28	0.384615	0.218387	12	0.948114
BRD:BRD-K63750851-001-20-7	MYCOPHENOLIC-ACID	TRIM28	0.384615	0.218387	12	0.948114
BRD:BRD-K74759733-065-01-4	ISEPAMICIN	TRIM28	0.384615	0.218387	12	0.948114
BRD:BRD-K82381502-003-23-1	ACETYLCHOLINE	TRIM28	0.384615	0.218387	12	0.948114
BRD:BRD-K95926480-003-03-6	SRT1720	TRIM28	-0.384615	0.218387	12	0.948114
BRD:BRD-K96233303-001-01-9	TMS	TRIM28	0.384615	0.218387	12	0.948114
BRD:BRD-K96259238-001-01-4	Y-320	TRIM28	-0.384615	0.218387	12	0.948114
BRD:BRD-K00003176-001-01-9	KARENITECIN	TRIM28	0.382353	0.14467	16	0.925064
BRD:BRD-K00003506-001-01-9	RISDIPLAM	TRIM28	0.382353	0.14467	16	0.925064
BRD:BRD-K65480835-001-02-9	SIREMADLIN	TRIM28	0.382353	0.14467	16	0.925064
BRD:BRD-K81341251-001-02-9	TRAM-39	TRIM28	-0.382353	0.14467	16	0.925064
BRD:BRD-K87941707-001-02-9	TP-003	TRIM28	-0.382353	0.14467	16	0.925064
BRD:BRD-K47878171-086-06-0	BEPHENIUM-HYDROXYNAPHTHOATE	TRIM28	-0.381818	0.248381	11	0.952827
BRD:BRD-A54228901-001-01-7	SLV-319-(+/-)	TRIM28	0.380952	0.359871	8	0.967368
BRD:BRD-A59391172-001-07-7	CID-16020046	TRIM28	-0.380952	0.359871	8	0.967368
BRD:BRD-A69126730-001-01-3	CPA-INHIBITOR	TRIM28	-0.380952	0.359871	8	0.967368
BRD:BRD-K03399463-001-01-6	BIO-1211	TRIM28	0.380952	0.359871	8	0.967368
BRD:BRD-K15811707-001-02-0	CPI-203	TRIM28	0.380952	0.359871	8	0.967368
BRD:BRD-K32127727-001-04-2	AT13148	TRIM28	-0.380952	0.359871	8	0.967368
BRD:BRD-K51387999-067-01-6	AMEZINIUM	TRIM28	-0.380952	0.359871	8	0.967368
BRD:BRD-K55529781-236-03-8	FUREGRELATE	TRIM28	-0.380952	0.359871	8	0.967368
BRD:BRD-K56239177-300-01-3	CGP-74514	TRIM28	-0.380952	0.359871	8	0.967368
BRD:BRD-K58894520-001-01-1	ONO-4817	TRIM28	-0.380952	0.359871	8	0.967368
BRD:BRD-K61043483-001-01-5	AZD9272	TRIM28	-0.380952	0.359871	8	0.967368
BRD:BRD-K64834129-001-19-6	ETEROBARB	TRIM28	0.380952	0.359871	8	0.967368
BRD:BRD-K68358632-001-01-0	TCS-HDAC6-20B	TRIM28	-0.380952	0.359871	8	0.967368
BRD:BRD-K74377520-001-01-7	D-(+)-MALTOSE	TRIM28	0.380952	0.359871	8	0.967368
BRD:BRD-K83970940-001-01-0	LU-AA-47070	TRIM28	0.380952	0.359871	8	0.967368
BRD:BRD-K85139301-001-01-3	AIM-100	TRIM28	0.380952	0.359871	8	0.967368
BRD:BRD-K91716465-001-01-2	YM-750	TRIM28	0.380952	0.359871	8	0.967368
BRD:BRD-K93788137-001-04-1	PF-431396	TRIM28	-0.380952	0.359871	8	0.967368
BRD:BRD-K96295391-300-01-7	PF-670462	TRIM28	-0.380952	0.359871	8	0.967368
BRD:BRD-K00003371-001-01-9	PAQUINIMOD	TRIM28	-0.379412	0.147983	16	0.925064
BRD:BRD-K00003383-001-01-9	UROLITHIN-A	TRIM28	-0.379412	0.147983	16	0.925064
BRD:BRD-K02460719-001-02-9	SCH-51344	TRIM28	0.379412	0.147983	16	0.925064
BRD:BRD-K62715847-003-02-9	SC-51089	TRIM28	-0.379412	0.147983	16	0.925064
BRD:BRD-A09370961-001-01-0	IOXILAN	TRIM28	-0.377622	0.227443	12	0.948885
BRD:BRD-A10039652-001-01-2	TIPRANAVIR	TRIM28	-0.377622	0.227443	12	0.948885
BRD:BRD-A16700644-003-04-4	ISOXSUPRINE	TRIM28	0.377622	0.227443	12	0.948885
BRD:BRD-A18396475-001-15-3	MALIC-ACID	TRIM28	0.377622	0.227443	12	0.948885
BRD:BRD-A22769835-300-05-7	HOMOCHLORCYCLIZINE	TRIM28	0.377622	0.227443	12	0.948885
BRD:BRD-A42746051-001-02-9	MELENGESTROL-ACETATE	TRIM28	0.377622	0.227443	12	0.948885
BRD:BRD-A48261811-001-08-1	ARGATROBAN	TRIM28	-0.377622	0.227443	12	0.948885
BRD:BRD-A63431791-001-01-9	SULBACTAM-PIVOXIL	TRIM28	0.377622	0.227443	12	0.948885
BRD:BRD-A65248799-001-01-7	EMD-53998	TRIM28	0.377622	0.227443	12	0.948885
BRD:BRD-A66869276-001-02-9	DIFLORASONE-DIACETATE	TRIM28	0.377622	0.227443	12	0.948885
BRD:BRD-K01507359-001-22-9	RIFAMPIN	TRIM28	0.377622	0.227443	12	0.948885
BRD:BRD-K01902415-001-11-7	PIRINIXIC-ACID	TRIM28	-0.377622	0.227443	12	0.948885
BRD:BRD-K04804440-001-09-5	CIPROFLOXACIN	TRIM28	0.377622	0.227443	12	0.948885
BRD:BRD-K05674516-001-02-5	SOFOSBUVIR	TRIM28	0.377622	0.227443	12	0.948885
BRD:BRD-K09255212-001-16-6	CLIOQUINOL	TRIM28	-0.377622	0.227443	12	0.948885
BRD:BRD-K18131774-001-17-6	ETHOXZOLAMIDE	TRIM28	0.377622	0.227443	12	0.948885
BRD:BRD-K19284129-001-02-6	SALVINORIN-A	TRIM28	-0.377622	0.227443	12	0.948885
BRD:BRD-K19462402-003-24-6	BUFLOMEDIL	TRIM28	0.377622	0.227443	12	0.948885
BRD:BRD-K20290250-001-02-1	BIX-02188	TRIM28	-0.377622	0.227443	12	0.948885
BRD:BRD-K24476327-001-01-3	ICARITIN	TRIM28	-0.377622	0.227443	12	0.948885
BRD:BRD-K28042756-001-01-9	NA	TRIM28	-0.377622	0.227443	12	0.948885
BRD:BRD-K28824103-001-02-8	GENIPIN	TRIM28	-0.377622	0.227443	12	0.948885
BRD:BRD-K30020243-051-02-5	ALISKIREN-HEMIFUMARATE	TRIM28	0.377622	0.227443	12	0.948885
BRD:BRD-K32247306-001-29-4	PRIMIDONE	TRIM28	-0.377622	0.227443	12	0.948885
BRD:BRD-K34776109-001-16-6	GLIMEPIRIDE	TRIM28	0.377622	0.227443	12	0.948885
BRD:BRD-K41564320-001-02-0	PURVALANOL-B	TRIM28	0.377622	0.227443	12	0.948885
BRD:BRD-K45446451-001-05-0	JZL-184	TRIM28	0.377622	0.227443	12	0.948885
BRD:BRD-K48830578-001-01-9	OMDM-2	TRIM28	0.377622	0.227443	12	0.948885
BRD:BRD-K54330070-001-15-4	SB-202190	TRIM28	-0.377622	0.227443	12	0.948885
BRD:BRD-K54770957-001-04-3	ETORICOXIB	TRIM28	0.377622	0.227443	12	0.948885
BRD:BRD-K59036917-001-16-7	ML161	TRIM28	0.377622	0.227443	12	0.948885
BRD:BRD-K61717546-001-05-0	FLEROXACIN	TRIM28	0.377622	0.227443	12	0.948885
BRD:BRD-K64925568-001-01-8	AMG-232	TRIM28	0.377622	0.227443	12	0.948885
BRD:BRD-K70402238-001-02-8	NEXTURASTAT-A	TRIM28	-0.377622	0.227443	12	0.948885
BRD:BRD-K71499074-001-12-9	DICLOFENAMIDE	TRIM28	0.377622	0.227443	12	0.948885
BRD:BRD-K73197500-001-02-2	SNX-5422	TRIM28	-0.377622	0.227443	12	0.948885
BRD:BRD-K73391359-003-10-2	DIMETHISOQUIN	TRIM28	0.377622	0.227443	12	0.948885
BRD:BRD-K73771095-001-02-5	GENIPOSIDIC-ACID	TRIM28	0.377622	0.227443	12	0.948885
BRD:BRD-K84266862-001-03-2	BRL-50481	TRIM28	0.377622	0.227443	12	0.948885
BRD:BRD-K86204871-001-16-2	TERCONAZOLE	TRIM28	-0.377622	0.227443	12	0.948885
BRD:BRD-K90374350-001-09-2	CHLORQUINALDOL	TRIM28	-0.377622	0.227443	12	0.948885
BRD:BRD-K93611241-001-02-2	DIACETAMATE	TRIM28	0.377622	0.227443	12	0.948885
BRD:BRD-K94144010-001-13-9	COTININE	TRIM28	0.377622	0.227443	12	0.948885
BRD:BRD-K00003207-001-01-9	ETHYNYLCYTIDINE	TRIM28	-0.376471	0.151349	16	0.925064
BRD:BRD-K00004642-001-01-9	PF-514273	TRIM28	0.376471	0.151349	16	0.925064
BRD:BRD-K24526313-001-17-7	LEVCROMAKALIM	TRIM28	0.376471	0.151349	16	0.925064
BRD:BRD-K25290930-001-03-9	FENEBRUTINIB	TRIM28	0.376471	0.151349	16	0.925064
BRD:BRD-K71487808-001-02-8	CH55	TRIM28	-0.376471	0.151349	16	0.925064
BRD:BRD-K76911699-003-03-9	ITX5061	TRIM28	-0.376471	0.151349	16	0.925064
BRD:BRD-K87461578-001-02-9	TC-SP-14	TRIM28	-0.376471	0.151349	16	0.925064
BRD:BRD-K00003095-001-01-9	GLPG1837	TRIM28	-0.373529	0.154768	16	0.925064
BRD:BRD-K00079505-019-02-9	ELAMIPRETIDE (TFA)	TRIM28	-0.373529	0.154768	16	0.925064
BRD:BRD-K48053228-051-02-9	PHA-568487	TRIM28	0.373529	0.154768	16	0.925064
BRD:BRD-K56792340-001-14-9	ETHOXYQUIN	TRIM28	0.373529	0.154768	16	0.925064
BRD:BRD-K98710228-001-01-6	COT-INHIBITOR-1	TRIM28	-0.373529	0.154768	16	0.925064
BRD:BRD-A85651701-001-19-7	CLOPAMIDE	TRIM28	0.372727	0.260598	11	0.963331
BRD:BRD-A04322457-003-17-9	ISOPRENALINE	TRIM28	0.370629	0.236732	12	0.948885
BRD:BRD-A09472452-015-23-4	FLECAINIDE	TRIM28	0.370629	0.236732	12	0.948885
BRD:BRD-A16347691-001-13-1	THIOCTIC-ACID	TRIM28	-0.370629	0.236732	12	0.948885
BRD:BRD-A20119038-003-07-8	MECAMYLAMINE	TRIM28	0.370629	0.236732	12	0.948885
BRD:BRD-A27143604-001-02-0	DIARYLPROPIONITRILE	TRIM28	-0.370629	0.236732	12	0.948885
BRD:BRD-A29623586-001-01-3	ANISODAMINE	TRIM28	0.370629	0.236732	12	0.948885
BRD:BRD-A36318220-001-08-8	NECROSTATIN-1	TRIM28	0.370629	0.236732	12	0.948885
BRD:BRD-A48430263-003-17-2	PIOGLITAZONE	TRIM28	0.370629	0.236732	12	0.948885
BRD:BRD-A62021152-003-03-4	WAY-161503	TRIM28	0.370629	0.236732	12	0.948885
BRD:BRD-A64125466-236-04-6	DEHYDROCHOLATE	TRIM28	0.370629	0.236732	12	0.948885
BRD:BRD-A65615053-003-02-2	ZACOPRIDE	TRIM28	-0.370629	0.236732	12	0.948885
BRD:BRD-A65818372-001-05-3	IOVERSOL	TRIM28	-0.370629	0.236732	12	0.948885
BRD:BRD-A73368467-003-17-6	FEXOFENADINE	TRIM28	-0.370629	0.236732	12	0.948885
BRD:BRD-A79803969-003-16-1	MEMANTINE	TRIM28	-0.370629	0.236732	12	0.948885
BRD:BRD-K02475039-001-01-0	ETHOPABATE	TRIM28	0.370629	0.236732	12	0.948885
BRD:BRD-K02950022-001-02-9	BMS-299897	TRIM28	-0.370629	0.236732	12	0.948885
BRD:BRD-K06181161-048-15-1	CARBETAPENTANE	TRIM28	-0.370629	0.236732	12	0.948885
BRD:BRD-K09635314-001-03-4	M-3M3FBS	TRIM28	0.370629	0.236732	12	0.948885
BRD:BRD-K12852738-001-01-2	VELIFLAPON	TRIM28	0.370629	0.236732	12	0.948885
BRD:BRD-K12867552-001-04-7	PCI-24781	TRIM28	-0.370629	0.236732	12	0.948885
BRD:BRD-K14965640-001-12-4	IBUPROFEN-(S)	TRIM28	-0.370629	0.236732	12	0.948885
BRD:BRD-K20008181-001-01-3	LCQ908	TRIM28	-0.370629	0.236732	12	0.948885
BRD:BRD-K25146005-001-01-0	CIS-UROCANIC-ACID	TRIM28	-0.370629	0.236732	12	0.948885
BRD:BRD-K32318651-001-23-7	ACYCLOVIR	TRIM28	-0.370629	0.236732	12	0.948885
BRD:BRD-K35498378-001-06-1	ALRESTATIN	TRIM28	0.370629	0.236732	12	0.948885
BRD:BRD-K36927236-001-32-6	GLYBURIDE	TRIM28	-0.370629	0.236732	12	0.948885
BRD:BRD-K41141507-001-16-2	CYPROTERONE-ACETATE	TRIM28	0.370629	0.236732	12	0.948885
BRD:BRD-K45117373-001-02-9	Y-26763	TRIM28	0.370629	0.236732	12	0.948885
BRD:BRD-K49685476-001-15-9	TTNPB	TRIM28	-0.370629	0.236732	12	0.948885
BRD:BRD-K49811169-004-06-6	NSC-9965	TRIM28	-0.370629	0.236732	12	0.948885
BRD:BRD-K50817623-303-05-7	PANCURONIUM	TRIM28	-0.370629	0.236732	12	0.948885
BRD:BRD-K50938287-036-13-8	SUMATRIPTAN	TRIM28	0.370629	0.236732	12	0.948885
BRD:BRD-K51541829-050-01-0	RO-25-6981	TRIM28	-0.370629	0.236732	12	0.948885
BRD:BRD-K51544265-001-04-2	CABOZANTINIB	TRIM28	0.370629	0.236732	12	0.948885
BRD:BRD-K52396582-001-06-7	CF102	TRIM28	-0.370629	0.236732	12	0.948885
BRD:BRD-K54847683-001-04-0	EQUOL	TRIM28	0.370629	0.236732	12	0.948885
BRD:BRD-K57080016-001-15-9	SELUMETINIB	TRIM28	-0.370629	0.236732	12	0.948885
BRD:BRD-K57284066-001-01-6	RO-9187	TRIM28	0.370629	0.236732	12	0.948885
BRD:BRD-K58114536-001-01-6	RASAGILINE	TRIM28	-0.370629	0.236732	12	0.948885
BRD:BRD-K59436580-001-01-7	TEDIZOLID	TRIM28	0.370629	0.236732	12	0.948885
BRD:BRD-K66480997-003-10-0	ISOGUVACINE	TRIM28	-0.370629	0.236732	12	0.948885
BRD:BRD-K66538826-001-07-2	AMUVATINIB	TRIM28	-0.370629	0.236732	12	0.948885
BRD:BRD-K69001009-001-02-8	GOLVATINIB	TRIM28	-0.370629	0.236732	12	0.948885
BRD:BRD-K69577666-001-01-3	SGC-0946	TRIM28	-0.370629	0.236732	12	0.948885
BRD:BRD-K70163715-300-05-7	VATALANIB	TRIM28	-0.370629	0.236732	12	0.948885
BRD:BRD-K70301465-001-02-6	IBRUTINIB	TRIM28	-0.370629	0.236732	12	0.948885
BRD:BRD-K70914287-300-02-8	BIBX-1382	TRIM28	-0.370629	0.236732	12	0.948885
BRD:BRD-K72259270-003-25-6	DYCLONINE	TRIM28	0.370629	0.236732	12	0.948885
BRD:BRD-K72339976-065-03-9	CEFOSELIS	TRIM28	0.370629	0.236732	12	0.948885
BRD:BRD-K77012840-300-01-6	AY-9944	TRIM28	0.370629	0.236732	12	0.948885
BRD:BRD-K79145749-003-02-2	DIBENZEPINE	TRIM28	-0.370629	0.236732	12	0.948885
BRD:BRD-K82746043-001-15-1	NAVITOCLAX	TRIM28	0.370629	0.236732	12	0.948885
BRD:BRD-K89121095-001-01-7	TEDIZOLID-PHOSPHATE	TRIM28	-0.370629	0.236732	12	0.948885
BRD:BRD-K91456750-238-01-7	SACUBITRIL	TRIM28	-0.370629	0.236732	12	0.948885
BRD:BRD-K92908289-001-01-8	MEDICA-16	TRIM28	-0.370629	0.236732	12	0.948885
BRD:BRD-K93035859-001-07-6	BUTYLATED-HYDROXYANISOLE	TRIM28	0.370629	0.236732	12	0.948885
BRD:BRD-K94288301-001-01-7	LETERMOVIR	TRIM28	-0.370629	0.236732	12	0.948885
BRD:BRD-K95609758-001-03-7	BMS-191011	TRIM28	-0.370629	0.236732	12	0.948885
BRD:BRD-K98795921-001-01-7	SB-2343	TRIM28	-0.370629	0.236732	12	0.948885
BRD:BRD-K00003392-001-01-9	FUTIBATINIB	TRIM28	0.370588	0.15824	16	0.929805
BRD:BRD-K05185389-001-02-6	RISEDRONATE	TRIM28	-0.370588	0.15824	16	0.929805
BRD:BRD-K69632891-001-02-9	TRIBROMOETHANOL	TRIM28	-0.370588	0.15824	16	0.929805
BRD:BRD-K71315565-001-02-9	MJ-15	TRIM28	0.370588	0.15824	16	0.929805
BRD:BRD-K76687997-003-07-9	RANITIDINE (HYDROCHLORIDE)	TRIM28	-0.370588	0.15824	16	0.929805
BRD:BRD-K00003139-001-01-9	ETRASIMOD	TRIM28	-0.367647	0.161766	16	0.929805
BRD:BRD-K00003452-001-01-9	DESIDUSTAT	TRIM28	0.367647	0.161766	16	0.929805
BRD:BRD-K00091077-001-01-9	AZD8329	TRIM28	-0.367647	0.161766	16	0.929805
BRD:BRD-K03808106-001-02-9	NS-19504	TRIM28	0.367647	0.161766	16	0.929805
BRD:BRD-K49921286-001-02-6	LMK-235	TRIM28	-0.367647	0.161766	16	0.929805
BRD:BRD-K87973152-001-02-9	RQ-00203078	TRIM28	0.367647	0.161766	16	0.929805
BRD:BRD-K85014146-001-02-5	AZD2461	TRIM28	-0.366667	0.33626	9	0.967368
BRD:BRD-A25988899-001-01-6	TENOFOVIR-ALAFENAMIDE	TRIM28	0.364706	0.165346	16	0.929805
BRD:BRD-A50062753-001-02-9	LY404187	TRIM28	0.364706	0.165346	16	0.929805
BRD:BRD-K00003172-001-01-9	E7820	TRIM28	-0.364706	0.165346	16	0.929805
BRD:BRD-K00003221-001-01-9	BASMISANIL	TRIM28	-0.364706	0.165346	16	0.929805
BRD:BRD-K00005243-001-01-9	FK-409	TRIM28	0.364706	0.165346	16	0.929805
BRD:BRD-K00091289-300-01-9	TEBANICLINE (DIHYDROCHLORIDE)	TRIM28	0.364706	0.165346	16	0.929805
BRD:BRD-K03336321-001-02-9	AZD8797	TRIM28	0.364706	0.165346	16	0.929805
BRD:BRD-K03871161-001-02-9	5-HYDROXYECTOINE	TRIM28	0.364706	0.165346	16	0.929805
BRD:BRD-K27584835-001-02-9	KARTOGENIN	TRIM28	-0.364706	0.165346	16	0.929805
BRD:BRD-K29424831-003-01-3	TCS-OX2-29	TRIM28	0.364706	0.165346	16	0.929805
BRD:BRD-K34581968-001-04-6	BMS-536924	TRIM28	-0.364706	0.165346	16	0.929805
BRD:BRD-K41415459-300-02-9	RN-1	TRIM28	-0.364706	0.165346	16	0.929805
BRD:BRD-K50490982-001-09-9	BROMINDIONE	TRIM28	-0.364706	0.165346	16	0.929805
BRD:BRD-K71454870-046-01-8	MORANTEL	TRIM28	-0.364706	0.165346	16	0.929805
BRD:BRD-A05729358-001-02-0	CPCCOET	TRIM28	0.363636	0.246255	12	0.948963
BRD:BRD-A07207424-001-13-2	RO-20-1724	TRIM28	-0.363636	0.246255	12	0.948963
BRD:BRD-A10662413-043-11-2	PRENYLAMINE	TRIM28	-0.363636	0.246255	12	0.948963
BRD:BRD-A15035311-001-01-8	DIADENOSINE-TETRAPHOSPHATE	TRIM28	-0.363636	0.246255	12	0.948963
BRD:BRD-A29485665-001-12-8	BICALUTAMIDE	TRIM28	0.363636	0.246255	12	0.948963
BRD:BRD-A29644307-050-17-0	NOMIFENSINE	TRIM28	-0.363636	0.246255	12	0.948963
BRD:BRD-A37288617-003-02-2	AMFEPRAMONE	TRIM28	-0.363636	0.246255	12	0.948963
BRD:BRD-A43885598-001-08-1	SID-7969543	TRIM28	-0.363636	0.246255	12	0.948963
BRD:BRD-A51078674-003-01-0	DICLOFENSINE	TRIM28	-0.363636	0.246255	12	0.948963
BRD:BRD-A56592690-001-04-3	PX-12	TRIM28	-0.363636	0.246255	12	0.948963
BRD:BRD-A88254928-001-07-9	ALBUTEROL	TRIM28	0.363636	0.246255	12	0.948963
BRD:BRD-K01683783-001-02-6	TAK-901	TRIM28	-0.363636	0.246255	12	0.948963
BRD:BRD-K03765900-001-01-9	XL647	TRIM28	-0.363636	0.246255	12	0.948963
BRD:BRD-K11672787-001-01-5	ROSTAFUROXINE	TRIM28	0.363636	0.246255	12	0.948963
BRD:BRD-K13167095-001-02-9	AR-42	TRIM28	-0.363636	0.246255	12	0.948963
BRD:BRD-K14993104-001-05-9	BEMEGRIDE	TRIM28	-0.363636	0.246255	12	0.948963
BRD:BRD-K17518951-001-03-0	PENICILLAMINE-(D)	TRIM28	-0.363636	0.246255	12	0.948963
BRD:BRD-K21452876-003-01-8	CHLORAZANIL	TRIM28	-0.363636	0.246255	12	0.948963
BRD:BRD-K21528677-001-02-8	DESONIDE	TRIM28	0.363636	0.246255	12	0.948963
BRD:BRD-K21867462-001-02-9	GSK2816126	TRIM28	-0.363636	0.246255	12	0.948963
BRD:BRD-K24048528-001-01-7	ABIRATERONE-ACETATE	TRIM28	-0.363636	0.246255	12	0.948963
BRD:BRD-K26168087-001-09-7	MAGNOLOL	TRIM28	-0.363636	0.246255	12	0.948963
BRD:BRD-K32164935-001-30-8	TOLAZAMIDE	TRIM28	0.363636	0.246255	12	0.948963
BRD:BRD-K33151569-003-09-7	DEOXYEPINEPHRINE	TRIM28	0.363636	0.246255	12	0.948963
BRD:BRD-K36258877-001-03-1	AZ-10417808	TRIM28	0.363636	0.246255	12	0.948963
BRD:BRD-K36965586-003-08-8	M-CHLOROPHENYLBIGUANIDE	TRIM28	0.363636	0.246255	12	0.948963
BRD:BRD-K38904395-001-02-3	SAR131675	TRIM28	-0.363636	0.246255	12	0.948963
BRD:BRD-K43305603-004-02-8	ROCURONIUM	TRIM28	-0.363636	0.246255	12	0.948963
BRD:BRD-K46018455-001-27-6	BEZAFIBRATE	TRIM28	-0.363636	0.246255	12	0.948963
BRD:BRD-K50398167-236-22-7	MECLOFENAMIC-ACID	TRIM28	0.363636	0.246255	12	0.948963
BRD:BRD-K52487250-003-01-2	ICI-215,001	TRIM28	0.363636	0.246255	12	0.948963
BRD:BRD-K56077740-001-09-2	MMPX	TRIM28	-0.363636	0.246255	12	0.948963
BRD:BRD-K57371763-001-01-7	FIDAXOMICIN	TRIM28	0.363636	0.246255	12	0.948963
BRD:BRD-K57886322-001-16-6	FLUOCINONIDE	TRIM28	0.363636	0.246255	12	0.948963
BRD:BRD-K58343622-001-01-6	DY131	TRIM28	-0.363636	0.246255	12	0.948963
BRD:BRD-K59522102-001-14-6	PIPERINE	TRIM28	0.363636	0.246255	12	0.948963
BRD:BRD-K61802864-001-08-8	CHLORINDIONE	TRIM28	-0.363636	0.246255	12	0.948963
BRD:BRD-K70463136-001-01-5	BAY-87-2243	TRIM28	0.363636	0.246255	12	0.948963
BRD:BRD-K76406695-001-02-9	CCT128930	TRIM28	0.363636	0.246255	12	0.948963
BRD:BRD-K79131256-001-17-9	ALBENDAZOLE	TRIM28	-0.363636	0.246255	12	0.948963
BRD:BRD-K90027121-003-01-7	AMPROLIUM	TRIM28	-0.363636	0.246255	12	0.948963
BRD:BRD-K92213669-001-01-3	LOMITAPIDE	TRIM28	-0.363636	0.246255	12	0.948963
BRD:BRD-M29936662-001-02-0	CIS-ACPD	TRIM28	-0.363636	0.246255	12	0.948963
BRD:BRD-K83551379-001-01-8	LEVODROPROPIZINE	TRIM28	-0.363636	0.273173	11	0.963331
BRD:BRD-A67265925-236-02-6	SODIUM-ASCORBATE	TRIM28	-0.361765	0.168981	16	0.929805
BRD:BRD-K00003132-001-01-9	LGD-6972	TRIM28	-0.361765	0.168981	16	0.929805
BRD:BRD-K00003354-001-01-9	CINOBUFOTALIN	TRIM28	0.361765	0.168981	16	0.929805
BRD:BRD-K00029607-334-02-9	NETARSUDIL MESYLATE	TRIM28	-0.361765	0.168981	16	0.929805
BRD:BRD-K16939217-001-02-9	TC-G-1005	TRIM28	0.361765	0.168981	16	0.929805
BRD:BRD-K76989898-001-02-9	TC-G-1004	TRIM28	0.361765	0.168981	16	0.929805
BRD:BRD-K00003483-003-01-9	GSK656	TRIM28	-0.358824	0.17267	16	0.933383
BRD:BRD-A46136514-001-01-2	BUTIBUFEN	TRIM28	0.357143	0.389385	8	0.967368
BRD:BRD-A91031770-001-01-8	SB-268262	TRIM28	-0.357143	0.389385	8	0.967368
BRD:BRD-K23533833-001-01-9	CARBOXYLOSARTAN	TRIM28	0.357143	0.389385	8	0.967368
BRD:BRD-K44022883-001-01-7	MRK-016	TRIM28	0.357143	0.389385	8	0.967368
BRD:BRD-K49389158-001-01-3	WWL-113	TRIM28	-0.357143	0.389385	8	0.967368
BRD:BRD-K55188888-065-01-2	RIBOSTAMYCIN	TRIM28	-0.357143	0.389385	8	0.967368
BRD:BRD-K55438324-001-01-8	GSK-J5	TRIM28	-0.357143	0.389385	8	0.967368
BRD:BRD-K63631219-001-01-6	QUAZINONE	TRIM28	-0.357143	0.389385	8	0.967368
BRD:BRD-K64852730-001-01-7	TTP-22	TRIM28	0.357143	0.389385	8	0.967368
BRD:BRD-K69624312-001-01-1	CUR-61414	TRIM28	-0.357143	0.389385	8	0.967368
BRD:BRD-K70744942-001-01-2	A-967079	TRIM28	-0.357143	0.389385	8	0.967368
BRD:BRD-K73799155-001-01-5	NSC5844	TRIM28	0.357143	0.389385	8	0.967368
BRD:BRD-K79608170-001-02-1	TC-NTR1-17	TRIM28	0.357143	0.389385	8	0.967368
BRD:BRD-K79856806-001-01-0	TA-01	TRIM28	-0.357143	0.389385	8	0.967368
BRD:BRD-K90305467-001-01-3	ID-1101	TRIM28	0.357143	0.389385	8	0.967368
BRD:BRD-K91356052-001-04-0	PALMITOLEIC-ACID	TRIM28	-0.357143	0.389385	8	0.967368
BRD:BRD-K92169341-001-11-2	URB597	TRIM28	0.357143	0.389385	8	0.967368
BRD:BRD-K93073858-001-01-1	IVOSIDENIB	TRIM28	0.357143	0.389385	8	0.967368
BRD:BRD-A11551002-001-04-6	DEHYDROCHOLATE-ACID	TRIM28	-0.356643	0.256013	12	0.960401
BRD:BRD-A28958257-001-01-2	CENTPROPAZINE	TRIM28	-0.356643	0.256013	12	0.960401
BRD:BRD-A35912562-001-02-8	PREGNENOLONE-SUCCINATE	TRIM28	0.356643	0.256013	12	0.960401
BRD:BRD-A48376327-003-01-5	IGMESINE	TRIM28	0.356643	0.256013	12	0.960401
BRD:BRD-K03384561-001-02-7	ROQUINIMEX	TRIM28	0.356643	0.256013	12	0.960401
BRD:BRD-K03564313-001-03-3	DMNB	TRIM28	0.356643	0.256013	12	0.960401
BRD:BRD-K05236810-001-19-0	LUTEOLIN	TRIM28	-0.356643	0.256013	12	0.960401
BRD:BRD-K06878038-001-18-6	DEFERIPRONE	TRIM28	-0.356643	0.256013	12	0.960401
BRD:BRD-K12885236-001-02-7	DAPIVIRINE	TRIM28	0.356643	0.256013	12	0.960401
BRD:BRD-K12932420-001-02-3	YM-976	TRIM28	-0.356643	0.256013	12	0.960401
BRD:BRD-K13261168-300-01-0	QUINELORANE	TRIM28	0.356643	0.256013	12	0.960401
BRD:BRD-K17513304-001-01-9	FIRATEGRAST	TRIM28	0.356643	0.256013	12	0.960401
BRD:BRD-K18518344-001-15-9	DIGITOXIGENIN	TRIM28	0.356643	0.256013	12	0.960401
BRD:BRD-K22064724-001-01-8	NAPABUCASIN	TRIM28	-0.356643	0.256013	12	0.960401
BRD:BRD-K22822991-001-02-3	ODANACATIB	TRIM28	-0.356643	0.256013	12	0.960401
BRD:BRD-K36381762-300-02-7	NOR-BINALTORPHIMINE-DIHYDROCHLORIDE	TRIM28	-0.356643	0.256013	12	0.960401
BRD:BRD-K45216060-001-11-8	MEQUINOL	TRIM28	-0.356643	0.256013	12	0.960401
BRD:BRD-K47095176-001-01-6	TALNETANT	TRIM28	-0.356643	0.256013	12	0.960401
BRD:BRD-K51471001-303-04-7	DEMECARIUM	TRIM28	-0.356643	0.256013	12	0.960401
BRD:BRD-K53734668-003-02-0	PRT062607	TRIM28	0.356643	0.256013	12	0.960401
BRD:BRD-K53857191-001-22-7	RISPERIDONE	TRIM28	-0.356643	0.256013	12	0.960401
BRD:BRD-K55191674-237-18-3	BENZYLPENICILLIN	TRIM28	0.356643	0.256013	12	0.960401
BRD:BRD-K61951118-001-07-9	FG-7142	TRIM28	0.356643	0.256013	12	0.960401
BRD:BRD-K63550407-001-12-7	ERYTHROMYCIN	TRIM28	0.356643	0.256013	12	0.960401
BRD:BRD-K63923597-001-10-0	BARASERTIB-HQPA	TRIM28	-0.356643	0.256013	12	0.960401
BRD:BRD-K64888243-001-03-7	AZ960	TRIM28	-0.356643	0.256013	12	0.960401
BRD:BRD-K69280563-001-01-8	VINORELBINE	TRIM28	-0.356643	0.256013	12	0.960401
BRD:BRD-K71603915-003-01-8	EVP-6124	TRIM28	-0.356643	0.256013	12	0.960401
BRD:BRD-K74990253-001-02-8	BW-373U86	TRIM28	-0.356643	0.256013	12	0.960401
BRD:BRD-K81694556-003-01-9	VTP-27999	TRIM28	-0.356643	0.256013	12	0.960401
BRD:BRD-K82135108-001-04-3	ELESCLOMOL	TRIM28	0.356643	0.256013	12	0.960401
BRD:BRD-K82818427-001-04-8	BATIMASTAT	TRIM28	0.356643	0.256013	12	0.960401
BRD:BRD-K89085489-001-23-2	FENRETINIDE	TRIM28	-0.356643	0.256013	12	0.960401
BRD:BRD-K90574421-001-03-5	IPSAPIRONE	TRIM28	-0.356643	0.256013	12	0.960401
BRD:BRD-K95785345-300-14-8	THIAMINE	TRIM28	0.356643	0.256013	12	0.960401
BRD:BRD-K00003182-001-01-9	GEMIGLIPTIN	TRIM28	0.355882	0.176413	16	0.933383
BRD:BRD-K00003302-001-01-9	ADOMEGLIVANT	TRIM28	0.355882	0.176413	16	0.933383
BRD:BRD-K00076315-001-02-9	PIBRENTASVIR	TRIM28	0.355882	0.176413	16	0.933383
BRD:BRD-K37933329-001-03-9	BTB06584	TRIM28	0.355882	0.176413	16	0.933383
BRD:BRD-K72226571-003-02-9	A77636	TRIM28	0.355882	0.176413	16	0.933383
BRD:BRD-A67976398-001-02-9	DQP-1105	TRIM28	0.352941	0.180212	16	0.933383
BRD:BRD-K00003426-001-01-9	PEPOSERTIB	TRIM28	-0.352941	0.180212	16	0.933383
BRD:BRD-K00004670-001-01-9	NAXAGOLIDE	TRIM28	0.352941	0.180212	16	0.933383
BRD:BRD-K00090648-001-01-9	ZOTATIFIN	TRIM28	0.352941	0.180212	16	0.933383
BRD:BRD-K22379844-001-04-9	BAY-2402234	TRIM28	-0.352941	0.180212	16	0.933383
BRD:BRD-K84253429-001-06-9	ZOLEDRONIC-ACID	TRIM28	0.352941	0.180212	16	0.933383
BRD:BRD-K86872788-065-01-5	SPARTEINE-(-)	TRIM28	0.352941	0.180212	16	0.933383
BRD:BRD-K94853001-300-04-9	MPS1-IN-1	TRIM28	-0.352941	0.180212	16	0.933383
BRD:BRD-K00004708-001-01-9	OP-0595	TRIM28	-0.35	0.184066	16	0.933383
BRD:BRD-K31606909-001-03-9	METARRESTIN	TRIM28	0.35	0.184066	16	0.933383
BRD:BRD-K73738482-001-01-7	NS-1643	TRIM28	-0.35	0.184066	16	0.933383
BRD:BRD-A09554849-236-07-6	8-BROMO-CAMP	TRIM28	0.34965	0.266004	12	0.963331
BRD:BRD-A17883755-001-06-1	LENALIDOMIDE	TRIM28	0.34965	0.266004	12	0.963331
BRD:BRD-A24191444-046-02-1	IFENPRODIL	TRIM28	0.34965	0.266004	12	0.963331
BRD:BRD-A62421304-004-18-9	MEPENZOLATE	TRIM28	-0.34965	0.266004	12	0.963331
BRD:BRD-A71774530-001-05-9	LUFENURON	TRIM28	0.34965	0.266004	12	0.963331
BRD:BRD-A78277353-001-01-9	METAZOSIN	TRIM28	0.34965	0.266004	12	0.963331
BRD:BRD-A82522119-001-01-7	TIBOLONE	TRIM28	-0.34965	0.266004	12	0.963331
BRD:BRD-A98845662-036-03-7	DESVENLAFAXINE	TRIM28	0.34965	0.266004	12	0.963331
BRD:BRD-K00077635-304-01-2	ESTRAMUSTINE-PHOSPHATE	TRIM28	0.34965	0.266004	12	0.963331
BRD:BRD-K01244426-236-12-1	CLOXACILLIN	TRIM28	0.34965	0.266004	12	0.963331
BRD:BRD-K02715688-001-02-1	HYDRASTINE-(1R,9S)	TRIM28	-0.34965	0.266004	12	0.963331
BRD:BRD-K20482099-001-11-0	RUTIN	TRIM28	0.34965	0.266004	12	0.963331
BRD:BRD-K26005076-001-12-8	GRAMINE	TRIM28	-0.34965	0.266004	12	0.963331
BRD:BRD-K27393415-001-01-0	XIPAMIDE	TRIM28	-0.34965	0.266004	12	0.963331
BRD:BRD-K35007173-001-07-5	ENPROFYLLINE	TRIM28	0.34965	0.266004	12	0.963331
BRD:BRD-K35079116-001-02-5	ASIATIC-ACID	TRIM28	-0.34965	0.266004	12	0.963331
BRD:BRD-K40496271-396-01-1	ELTROMBOPAG	TRIM28	0.34965	0.266004	12	0.963331
BRD:BRD-K45401373-001-22-5	BETULINIC-ACID	TRIM28	0.34965	0.266004	12	0.963331
BRD:BRD-K47000838-001-01-6	CYTOCHALASIN-B	TRIM28	-0.34965	0.266004	12	0.963331
BRD:BRD-K49197823-001-09-8	CV-1808	TRIM28	-0.34965	0.266004	12	0.963331
BRD:BRD-K53665955-001-03-0	MK-5108	TRIM28	-0.34965	0.266004	12	0.963331
BRD:BRD-K54520417-001-01-2	LXR-623	TRIM28	0.34965	0.266004	12	0.963331
BRD:BRD-K54838207-001-02-0	FUDOSTEINE	TRIM28	0.34965	0.266004	12	0.963331
BRD:BRD-K55305701-001-01-2	SC-144	TRIM28	-0.34965	0.266004	12	0.963331
BRD:BRD-K55462201-001-07-3	AM-404	TRIM28	-0.34965	0.266004	12	0.963331
BRD:BRD-K59037100-001-14-7	OXYBENZONE	TRIM28	-0.34965	0.266004	12	0.963331
BRD:BRD-K60036103-003-01-6	L-NIL	TRIM28	0.34965	0.266004	12	0.963331
BRD:BRD-K60443845-001-08-6	CHLORMIDAZOLE	TRIM28	0.34965	0.266004	12	0.963331
BRD:BRD-K60567437-001-10-2	DIMPYLATE	TRIM28	-0.34965	0.266004	12	0.963331
BRD:BRD-K60866521-001-07-1	IDELALISIB	TRIM28	0.34965	0.266004	12	0.963331
BRD:BRD-K61269089-001-05-5	DAPHNETIN	TRIM28	0.34965	0.266004	12	0.963331
BRD:BRD-K67173685-001-06-9	4E1RCAT	TRIM28	0.34965	0.266004	12	0.963331
BRD:BRD-K67680372-003-02-6	CI-966	TRIM28	-0.34965	0.266004	12	0.963331
BRD:BRD-K69172251-001-08-9	CISPLATIN	TRIM28	-0.34965	0.266004	12	0.963331
BRD:BRD-K79425933-001-09-3	BENPERIDOL	TRIM28	0.34965	0.266004	12	0.963331
BRD:BRD-K79437791-001-05-7	ACETYL-FARNESYL-CYSTEINE	TRIM28	0.34965	0.266004	12	0.963331
BRD:BRD-K84868168-001-01-0	ERDAFITINIB	TRIM28	0.34965	0.266004	12	0.963331
BRD:BRD-K87036601-001-01-6	AZODICARBONAMIDE	TRIM28	-0.34965	0.266004	12	0.963331
BRD:BRD-K87696786-003-04-4	LY456236	TRIM28	-0.34965	0.266004	12	0.963331
BRD:BRD-K88172511-003-20-3	NALTREXONE	TRIM28	0.34965	0.266004	12	0.963331
BRD:BRD-K91623615-001-05-0	ABT-751	TRIM28	0.34965	0.266004	12	0.963331
BRD:BRD-K97118047-001-03-8	4,5,6,7-TETRABROMOBENZOTRIAZOLE	TRIM28	0.34965	0.266004	12	0.963331
BRD:BRD-K99451608-001-07-3	LOPINAVIR	TRIM28	-0.34965	0.266004	12	0.963331
BRD:BRD-M08274809-001-01-7	INDIUM(III)-ISOPROPOXIDE	TRIM28	-0.34965	0.266004	12	0.963331
BRD:BRD-K00003303-001-01-9	ACOZIBOROLE	TRIM28	-0.347059	0.187976	16	0.933383
BRD:BRD-K00004624-001-01-9	CJ-13610	TRIM28	0.347059	0.187976	16	0.933383
BRD:BRD-K15382985-001-01-7	LY2857785	TRIM28	-0.347059	0.187976	16	0.933383
BRD:BRD-K62289640-003-05-9	LYLAMINE	TRIM28	0.347059	0.187976	16	0.933383
BRD:BRD-K66541497-001-02-9	BCTC	TRIM28	0.347059	0.187976	16	0.933383
BRD:BRD-K91876515-001-03-9	S63845	TRIM28	-0.347059	0.187976	16	0.933383
BRD:BRD-M00184283-001-01-1	ACRYLATE	TRIM28	-0.347059	0.187976	16	0.933383
BRD:BRD-K40438880-305-06-6	SPERMIDINE	TRIM28	0.345455	0.299388	11	0.967368
BRD:BRD-A56690687-001-02-9	ITD-1	TRIM28	-0.344118	0.191942	16	0.933383
BRD:BRD-A99367815-001-04-9	FUMAGILLIN	TRIM28	-0.344118	0.191942	16	0.933383
BRD:BRD-K00003319-001-01-9	FELYPRESSIN	TRIM28	0.344118	0.191942	16	0.933383
BRD:BRD-K00003341-001-01-9	KETOHEXOKINASE-INHIBITOR-1	TRIM28	0.344118	0.191942	16	0.933383
BRD:BRD-K00003731-001-01-9	PF-06409577	TRIM28	-0.344118	0.191942	16	0.933383
BRD:BRD-K00084847-001-01-9	PYRIPROXYFEN	TRIM28	0.344118	0.191942	16	0.933383
BRD:BRD-K96155658-001-02-9	EXO-IWR-1	TRIM28	-0.344118	0.191942	16	0.933383
BRD:BRD-A10773072-001-03-4	GLYCEROL-MONOLAURATE	TRIM28	-0.342657	0.276231	12	0.963331
BRD:BRD-A18795974-004-07-3	7-HYDROXY-DPAT	TRIM28	-0.342657	0.276231	12	0.963331
BRD:BRD-A22256192-003-22-7	TERAZOSIN	TRIM28	-0.342657	0.276231	12	0.963331
BRD:BRD-A24228527-213-01-9	OFLOXACIN	TRIM28	0.342657	0.276231	12	0.963331
BRD:BRD-A25800195-001-02-2	L-CYSTEINESULFINIC-ACID	TRIM28	-0.342657	0.276231	12	0.963331
BRD:BRD-A37390343-003-03-5	AMOROLFINE	TRIM28	0.342657	0.276231	12	0.963331
BRD:BRD-A38592941-001-02-7	TIMONACIC	TRIM28	0.342657	0.276231	12	0.963331
BRD:BRD-A41385909-001-01-3	BORNYL-ACETATE	TRIM28	-0.342657	0.276231	12	0.963331
BRD:BRD-A62428732-300-06-3	HYDROXYZINE	TRIM28	0.342657	0.276231	12	0.963331
BRD:BRD-A67521319-001-01-6	PIMONIDAZOLE	TRIM28	-0.342657	0.276231	12	0.963331
BRD:BRD-A94756469-001-04-7	DIGOXIN	TRIM28	0.342657	0.276231	12	0.963331
BRD:BRD-A96977263-001-03-7	M-14157	TRIM28	-0.342657	0.276231	12	0.963331
BRD:BRD-A98174560-001-02-1	CHLORALOSE	TRIM28	-0.342657	0.276231	12	0.963331
BRD:BRD-K02292852-001-02-1	CEFOPERAZONE	TRIM28	0.342657	0.276231	12	0.963331
BRD:BRD-K02764365-001-13-6	METHIAZOLE	TRIM28	-0.342657	0.276231	12	0.963331
BRD:BRD-K03289018-001-02-7	CCT137690	TRIM28	0.342657	0.276231	12	0.963331
BRD:BRD-K17223896-001-10-0	CHLOROXYLENOL	TRIM28	0.342657	0.276231	12	0.963331
BRD:BRD-K17378184-300-05-9	BP-897	TRIM28	-0.342657	0.276231	12	0.963331
BRD:BRD-K20013301-001-02-6	LY411575	TRIM28	-0.342657	0.276231	12	0.963331
BRD:BRD-K30466858-001-09-6	ELLAGIC-ACID	TRIM28	-0.342657	0.276231	12	0.963331
BRD:BRD-K36732695-001-01-9	SETIPTILINE	TRIM28	-0.342657	0.276231	12	0.963331
BRD:BRD-K37312348-001-15-0	KENPAULLONE	TRIM28	0.342657	0.276231	12	0.963331
BRD:BRD-K37618799-001-03-0	MRS-1220	TRIM28	-0.342657	0.276231	12	0.963331
BRD:BRD-K39560679-001-01-1	ELUXADOLINE	TRIM28	-0.342657	0.276231	12	0.963331
BRD:BRD-K39733634-001-02-6	L-161982	TRIM28	-0.342657	0.276231	12	0.963331
BRD:BRD-K51911221-001-01-2	NEMORUBICIN	TRIM28	-0.342657	0.276231	12	0.963331
BRD:BRD-K53318339-001-24-9	VINPOCETINE	TRIM28	-0.342657	0.276231	12	0.963331
BRD:BRD-K58497451-237-10-7	POTASSIUM-P-AMINOBENZOATE	TRIM28	-0.342657	0.276231	12	0.963331
BRD:BRD-K59058747-001-20-9	ACETYLCYSTEINE	TRIM28	0.342657	0.276231	12	0.963331
BRD:BRD-K59895502-001-01-9	CARAMIPHEN	TRIM28	0.342657	0.276231	12	0.963331
BRD:BRD-K60907894-003-23-5	ADIPHENINE	TRIM28	0.342657	0.276231	12	0.963331
BRD:BRD-K62186992-334-02-8	HYDROXYSTILBAMIDINE	TRIM28	0.342657	0.276231	12	0.963331
BRD:BRD-K62696033-001-01-4	G-1	TRIM28	-0.342657	0.276231	12	0.963331
BRD:BRD-K67117832-001-01-9	DEXTRAN	TRIM28	-0.342657	0.276231	12	0.963331
BRD:BRD-K73585091-001-02-3	GS-9620	TRIM28	-0.342657	0.276231	12	0.963331
BRD:BRD-K74236708-001-01-9	ACITAZANOLAST	TRIM28	-0.342657	0.276231	12	0.963331
BRD:BRD-K76568384-001-02-2	PHTPP	TRIM28	-0.342657	0.276231	12	0.963331
BRD:BRD-K78431006-001-10-2	CRIZOTINIB	TRIM28	0.342657	0.276231	12	0.963331
BRD:BRD-K79759585-048-04-8	SILDENAFIL	TRIM28	-0.342657	0.276231	12	0.963331
BRD:BRD-K95161686-001-02-8	OCTISALATE	TRIM28	-0.342657	0.276231	12	0.963331
BRD:BRD-K98155362-001-07-7	GR46611	TRIM28	-0.342657	0.276231	12	0.963331
BRD:BRD-K99048103-001-18-4	ACETARSOL	TRIM28	0.342657	0.276231	12	0.963331
BRD:BRD-K99879819-001-02-1	LORLATINIB	TRIM28	0.342657	0.276231	12	0.963331
BRD:BRD-A74328360-409-02-8	ANTIMONYL	TRIM28	-0.341176	0.195963	16	0.933383
BRD:BRD-K00003249-001-01-9	CENOBAMATE	TRIM28	-0.341176	0.195963	16	0.933383
BRD:BRD-K00003442-001-01-9	CPI-444	TRIM28	0.341176	0.195963	16	0.933383
BRD:BRD-K00004567-001-01-9	FLORIFENINE	TRIM28	0.341176	0.195963	16	0.933383
BRD:BRD-K00076155-001-02-9	LONAPALENE	TRIM28	-0.341176	0.195963	16	0.933383
BRD:BRD-K04035716-011-02-9	PK-44	TRIM28	0.341176	0.195963	16	0.933383
BRD:BRD-K06204668-001-03-9	3,4-DCPG-(R)	TRIM28	-0.341176	0.195963	16	0.933383
BRD:BRD-K00003501-001-01-9	LAZERTINIB	TRIM28	-0.338235	0.200041	16	0.933383
BRD:BRD-K00005247-001-01-9	SALVIANOLIC-ACID-A	TRIM28	0.338235	0.200041	16	0.933383
BRD:BRD-K00091266-001-01-9	IDO1-IN-5	TRIM28	0.338235	0.200041	16	0.933383
BRD:BRD-K00093437-001-01-9	ELEXACAFTOR	TRIM28	0.338235	0.200041	16	0.933383
BRD:BRD-K01826806-050-02-9	ALPHA-METHYLSEROTONIN	TRIM28	0.338235	0.200041	16	0.933383
BRD:BRD-K55420858-001-01-0	MIRIN	TRIM28	0.338235	0.200041	16	0.933383
BRD:BRD-K87343924-001-16-9	WORTMANNIN	TRIM28	-0.338235	0.200041	16	0.933383
BRD:BRD-A20239487-001-24-9	ATENOLOL-(+/-)	TRIM28	-0.336364	0.313026	11	0.967368
BRD:BRD-A02232681-001-01-8	ISOLEUCINE	TRIM28	0.335664	0.286691	12	0.967368
BRD:BRD-A15739803-001-01-0	POLYTHIAZIDE	TRIM28	-0.335664	0.286691	12	0.967368
BRD:BRD-A17411484-001-11-9	CARPROFEN	TRIM28	-0.335664	0.286691	12	0.967368
BRD:BRD-A47342814-003-01-8	NALTRINDOLE	TRIM28	-0.335664	0.286691	12	0.967368
BRD:BRD-A49358627-001-14-6	CIPROFIBRATE	TRIM28	0.335664	0.286691	12	0.967368
BRD:BRD-A67516570-001-02-8	LAFUTIDINE	TRIM28	0.335664	0.286691	12	0.967368
BRD:BRD-A80017228-001-25-7	BENDROFLUMETHIAZIDE	TRIM28	0.335664	0.286691	12	0.967368
BRD:BRD-A84575140-001-02-4	PIMOBENDAN	TRIM28	0.335664	0.286691	12	0.967368
BRD:BRD-K00615600-001-12-9	AG-14361	TRIM28	-0.335664	0.286691	12	0.967368
BRD:BRD-K03390685-001-01-7	COBIMETINIB	TRIM28	-0.335664	0.286691	12	0.967368
BRD:BRD-K05850076-001-01-5	SOTAGLIFLOZIN	TRIM28	-0.335664	0.286691	12	0.967368
BRD:BRD-K06883221-001-01-9	APRATASTAT	TRIM28	-0.335664	0.286691	12	0.967368
BRD:BRD-K10878147-001-02-2	OAC1	TRIM28	-0.335664	0.286691	12	0.967368
BRD:BRD-K13112821-001-17-4	ARTEMISININ	TRIM28	0.335664	0.286691	12	0.967368
BRD:BRD-K13238168-001-02-0	HALOPROGIN	TRIM28	-0.335664	0.286691	12	0.967368
BRD:BRD-K13511380-001-01-4	NARINGIN-DIHYDROCHALCONE	TRIM28	0.335664	0.286691	12	0.967368
BRD:BRD-K17555800-003-01-5	TALMAPIMOD	TRIM28	-0.335664	0.286691	12	0.967368
BRD:BRD-K21077415-001-01-5	AMG-319	TRIM28	0.335664	0.286691	12	0.967368
BRD:BRD-K23082237-003-01-5	BUTACLAMOL	TRIM28	-0.335664	0.286691	12	0.967368
BRD:BRD-K24666289-001-04-9	COPANLISIB	TRIM28	-0.335664	0.286691	12	0.967368
BRD:BRD-K26818574-305-04-3	BIX-01294	TRIM28	-0.335664	0.286691	12	0.967368
BRD:BRD-K34441861-003-07-0	MOEXIPRIL	TRIM28	-0.335664	0.286691	12	0.967368
BRD:BRD-K37203094-001-02-5	1-HEXADECANOL	TRIM28	-0.335664	0.286691	12	0.967368
BRD:BRD-K37694030-003-12-7	DOXEPIN	TRIM28	-0.335664	0.286691	12	0.967368
BRD:BRD-K40992116-001-09-7	PARACHLOROPHENOL	TRIM28	-0.335664	0.286691	12	0.967368
BRD:BRD-K45033733-001-12-2	FAMCICLOVIR	TRIM28	-0.335664	0.286691	12	0.967368
BRD:BRD-K49954789-001-02-9	MESNA	TRIM28	0.335664	0.286691	12	0.967368
BRD:BRD-K51143828-003-03-1	LURASIDONE	TRIM28	-0.335664	0.286691	12	0.967368
BRD:BRD-K51318897-001-15-3	FENBENDAZOLE	TRIM28	-0.335664	0.286691	12	0.967368
BRD:BRD-K53963539-004-02-0	VORTIOXETINE	TRIM28	-0.335664	0.286691	12	0.967368
BRD:BRD-K54395039-001-01-7	PR-619	TRIM28	0.335664	0.286691	12	0.967368
BRD:BRD-K54708045-001-02-1	NTZDPA	TRIM28	0.335664	0.286691	12	0.967368
BRD:BRD-K58501140-002-01-0	TAK-875	TRIM28	-0.335664	0.286691	12	0.967368
BRD:BRD-K60914966-001-01-4	ETOSALAMIDE	TRIM28	0.335664	0.286691	12	0.967368
BRD:BRD-K61988078-001-01-2	MOXIDECTIN	TRIM28	0.335664	0.286691	12	0.967368
BRD:BRD-K62213621-001-01-6	DIHYDROARTEMISININ	TRIM28	0.335664	0.286691	12	0.967368
BRD:BRD-K67017579-001-28-1	CILOSTAZOL	TRIM28	0.335664	0.286691	12	0.967368
BRD:BRD-K72951360-001-01-4	VALRUBICIN	TRIM28	-0.335664	0.286691	12	0.967368
BRD:BRD-K74195153-050-12-1	IRSOGLADINE	TRIM28	0.335664	0.286691	12	0.967368
BRD:BRD-K79612754-001-19-1	INOSINE	TRIM28	-0.335664	0.286691	12	0.967368
BRD:BRD-K81144366-003-19-7	MOXISYLYTE	TRIM28	-0.335664	0.286691	12	0.967368
BRD:BRD-K81855038-003-13-9	ROXATIDINE-ACETATE	TRIM28	0.335664	0.286691	12	0.967368
BRD:BRD-K82091397-001-03-0	SB-239063	TRIM28	-0.335664	0.286691	12	0.967368
BRD:BRD-K88172511-003-21-1	NALTREXONE	TRIM28	0.335664	0.286691	12	0.967368
BRD:BRD-K92848252-001-01-9	DIMINAZENE-ACETURATE	TRIM28	0.335664	0.286691	12	0.967368
BRD:BRD-K93618743-001-21-0	IPRIFLAVONE	TRIM28	0.335664	0.286691	12	0.967368
BRD:BRD-K94830213-001-01-3	TOFISOPAM	TRIM28	0.335664	0.286691	12	0.967368
BRD:BRD-K95773607-004-03-8	DARIFENACIN	TRIM28	0.335664	0.286691	12	0.967368
BRD:BRD-K97417064-001-02-4	ACEDAPSONE	TRIM28	0.335664	0.286691	12	0.967368
BRD:BRD-K99498722-001-02-6	PLINABULIN	TRIM28	-0.335664	0.286691	12	0.967368
BRD:BRD-K00077013-001-02-9	MAPRACORAT	TRIM28	-0.335294	0.204176	16	0.943595
BRD:BRD-K24675965-001-06-9	LY288513	TRIM28	-0.335294	0.204176	16	0.943595
BRD:BRD-K49461364-001-01-0	TCS-21311	TRIM28	-0.335294	0.204176	16	0.943595
BRD:BRD-K73499906-300-02-9	IT1T	TRIM28	0.335294	0.204176	16	0.943595
BRD:BRD-M55321172-001-03-3	POTASSIUM-IODIDE	TRIM28	-0.335294	0.204176	16	0.943595
BRD:BRD-A09004963-001-01-3	APR-246	TRIM28	0.333333	0.427877	8	0.967368
BRD:BRD-A16560607-001-02-5	TCS-5861528	TRIM28	-0.333333	0.427877	8	0.967368
BRD:BRD-A55748233-001-08-7	BENZOIN	TRIM28	-0.333333	0.427877	8	0.967368
BRD:BRD-A95683721-001-03-8	KW-3902	TRIM28	0.333333	0.427877	8	0.967368
BRD:BRD-K04643927-001-01-6	GLPG0492-R-ENANTIOMER	TRIM28	0.333333	0.427877	8	0.967368
BRD:BRD-K08398903-001-01-1	GSK2838232	TRIM28	-0.333333	0.427877	8	0.967368
BRD:BRD-K08748705-001-08-2	TRETAZICAR	TRIM28	-0.333333	0.427877	8	0.967368
BRD:BRD-K14590126-001-01-6	FARNESYL-THIOSALICYLIC-ACID-AMIDE	TRIM28	-0.333333	0.427877	8	0.967368
BRD:BRD-K15819326-001-01-6	AC-710	TRIM28	0.333333	0.427877	8	0.967368
BRD:BRD-K16497916-001-01-6	TC-FPR-43	TRIM28	-0.333333	0.427877	8	0.967368
BRD:BRD-K17621556-001-01-5	TC-I-15	TRIM28	0.333333	0.427877	8	0.967368
BRD:BRD-K25075681-001-02-0	MECLINERTANT	TRIM28	-0.333333	0.427877	8	0.967368
BRD:BRD-K27074404-001-08-4	VU0240551	TRIM28	-0.333333	0.427877	8	0.967368
BRD:BRD-K34098590-001-02-1	TIENILIC-ACID	TRIM28	0.333333	0.427877	8	0.967368
BRD:BRD-K51265828-001-01-0	M-25	TRIM28	0.333333	0.427877	8	0.967368
BRD:BRD-K65576800-001-01-6	GW-803430	TRIM28	-0.333333	0.427877	8	0.967368
BRD:BRD-K77987496-011-01-9	ITI214	TRIM28	0.333333	0.427877	8	0.967368
BRD:BRD-K88154110-001-01-0	KB-SRC-4	TRIM28	-0.333333	0.427877	8	0.967368
BRD:BRD-K93480852-003-01-0	KN-93	TRIM28	-0.333333	0.427877	8	0.967368
BRD:BRD-M02899238-238-01-6	BETA-HYDROXY-BETA-METHYLBUTYRATE	TRIM28	-0.333333	0.427877	8	0.967368
BRD:BRD-K08791496-001-01-0	FENACLON	TRIM28	-0.333333	0.348846	10	0.967368
BRD:BRD-K00003295-300-01-9	ELACESTRANT	TRIM28	-0.332353	0.208367	16	0.943595
BRD:BRD-K03827870-001-02-9	GKA-50	TRIM28	-0.332353	0.208367	16	0.943595
BRD:BRD-K34843150-001-03-0	ACT-132577	TRIM28	-0.332353	0.208367	16	0.943595
BRD:BRD-K00003227-001-01-9	RALINEPAG	TRIM28	-0.329412	0.212614	16	0.948114
BRD:BRD-K00004573-001-01-9	RG7834	TRIM28	-0.329412	0.212614	16	0.948114
BRD:BRD-K00004585-001-01-9	SORAPRAZAN	TRIM28	-0.329412	0.212614	16	0.948114
BRD:BRD-K00073093-001-02-9	ALOFANIB	TRIM28	0.329412	0.212614	16	0.948114
BRD:BRD-K00495673-001-05-2	MEGLUTOL	TRIM28	0.329412	0.212614	16	0.948114
BRD:BRD-K06712146-001-04-9	YM-90709	TRIM28	-0.329412	0.212614	16	0.948114
BRD:BRD-K14561059-001-06-9	SIB-1893	TRIM28	-0.329412	0.212614	16	0.948114
BRD:BRD-K23902832-001-01-7	R112	TRIM28	0.329412	0.212614	16	0.948114
BRD:BRD-K72898849-001-01-8	BLU9931	TRIM28	0.329412	0.212614	16	0.948114
BRD:BRD-A19952358-001-11-3	CLOSANTEL	TRIM28	0.328671	0.297385	12	0.967368
BRD:BRD-A24122750-001-03-7	SACLOFEN	TRIM28	-0.328671	0.297385	12	0.967368
BRD:BRD-A42699921-001-03-6	TERIFLUNOMIDE	TRIM28	-0.328671	0.297385	12	0.967368
BRD:BRD-A45153512-001-01-0	BIMATOPROST	TRIM28	-0.328671	0.297385	12	0.967368
BRD:BRD-A60217728-001-11-2	IOHEXOL	TRIM28	-0.328671	0.297385	12	0.967368
BRD:BRD-A64977602-001-15-9	MIRTAZAPINE	TRIM28	-0.328671	0.297385	12	0.967368
BRD:BRD-K06234293-001-04-2	LY364947	TRIM28	-0.328671	0.297385	12	0.967368
BRD:BRD-K08924299-003-06-1	PALONOSETRON	TRIM28	-0.328671	0.297385	12	0.967368
BRD:BRD-K14765469-003-12-2	VESAMICOL	TRIM28	-0.328671	0.297385	12	0.967368
BRD:BRD-K24696047-001-02-3	NVP-AEW541	TRIM28	-0.328671	0.297385	12	0.967368
BRD:BRD-K33133047-001-01-8	DAPIPRAZOLE	TRIM28	0.328671	0.297385	12	0.967368
BRD:BRD-K37379014-001-01-2	FILANESIB	TRIM28	-0.328671	0.297385	12	0.967368
BRD:BRD-K37714784-305-02-1	ABT-724	TRIM28	-0.328671	0.297385	12	0.967368
BRD:BRD-K43389675-003-16-7	DAUNORUBICIN	TRIM28	-0.328671	0.297385	12	0.967368
BRD:BRD-K50018155-003-02-1	RS-67506	TRIM28	0.328671	0.297385	12	0.967368
BRD:BRD-K50135270-300-02-3	GBR-12935	TRIM28	-0.328671	0.297385	12	0.967368
BRD:BRD-K52408781-001-02-8	CLOBAZAM	TRIM28	0.328671	0.297385	12	0.967368
BRD:BRD-K53979406-003-02-8	ALX-5407	TRIM28	-0.328671	0.297385	12	0.967368
BRD:BRD-K54416256-001-19-9	METHIMAZOLE	TRIM28	0.328671	0.297385	12	0.967368
BRD:BRD-K62971431-001-01-9	TASIMELTEON	TRIM28	-0.328671	0.297385	12	0.967368
BRD:BRD-K63772874-001-02-2	ICATIBANT-ACETATE	TRIM28	-0.328671	0.297385	12	0.967368
BRD:BRD-K69669039-001-01-8	GSK163090	TRIM28	-0.328671	0.297385	12	0.967368
BRD:BRD-K69837166-003-02-0	TRAP-101	TRIM28	0.328671	0.297385	12	0.967368
BRD:BRD-K70507123-001-09-7	DOXOFYLLINE	TRIM28	-0.328671	0.297385	12	0.967368
BRD:BRD-K72166146-066-05-4	DIHYDROERGOTAMINE	TRIM28	0.328671	0.297385	12	0.967368
BRD:BRD-K73923631-003-02-9	DIFLOXACIN	TRIM28	-0.328671	0.297385	12	0.967368
BRD:BRD-K75466013-001-14-4	BENZOCAINE	TRIM28	0.328671	0.297385	12	0.967368
BRD:BRD-K75608666-001-08-3	HYDROXYTOLUIC-ACID	TRIM28	-0.328671	0.297385	12	0.967368
BRD:BRD-K79595931-312-01-3	BAVISANT	TRIM28	-0.328671	0.297385	12	0.967368
BRD:BRD-K80267133-001-19-3	AMINOSALICYLATE	TRIM28	-0.328671	0.297385	12	0.967368
BRD:BRD-K82234479-001-09-4	TRAMIPROSATE	TRIM28	-0.328671	0.297385	12	0.967368
BRD:BRD-K84011460-051-01-7	NIZOFENONE	TRIM28	-0.328671	0.297385	12	0.967368
BRD:BRD-K89490285-001-08-1	BENTAZEPAM	TRIM28	-0.328671	0.297385	12	0.967368
BRD:BRD-K90027355-001-19-0	SPIRONOLACTONE	TRIM28	0.328671	0.297385	12	0.967368
BRD:BRD-K90947825-001-02-7	CARBOPLATIN	TRIM28	-0.328671	0.297385	12	0.967368
BRD:BRD-K93176058-001-03-6	AC-55649	TRIM28	-0.328671	0.297385	12	0.967368
BRD:BRD-K93208532-001-02-5	APREMILAST	TRIM28	0.328671	0.297385	12	0.967368
BRD:BRD-K95435023-001-08-5	PHA-665752	TRIM28	-0.328671	0.297385	12	0.967368
BRD:BRD-K96029467-003-01-9	ALAGEBRIUM	TRIM28	0.328671	0.297385	12	0.967368
BRD:BRD-K96344439-002-02-7	TOFOGLIFLOZIN	TRIM28	0.328671	0.297385	12	0.967368
BRD:BRD-K96669468-300-01-1	PYRIDOXAMINE	TRIM28	-0.328671	0.297385	12	0.967368
BRD:BRD-K97643133-003-09-3	AMIPRILOSE	TRIM28	-0.328671	0.297385	12	0.967368
BRD:BRD-U51753822-000-01-1	PHOSPHATIDYLCHOLINE	TRIM28	-0.328671	0.297385	12	0.967368
BRD:BRD-K00003283-001-01-9	ROLUPERIDONE	TRIM28	0.326471	0.216919	16	0.948114
BRD:BRD-K00003344-001-01-9	INCYCLINIDE	TRIM28	0.326471	0.216919	16	0.948114
BRD:BRD-K00003486-003-01-9	DG051	TRIM28	-0.326471	0.216919	16	0.948114
BRD:BRD-K00091082-001-01-9	LY2922470	TRIM28	-0.326471	0.216919	16	0.948114
BRD:BRD-K00091130-325-01-9	TRIAZAVIRIN	TRIM28	0.326471	0.216919	16	0.948114
BRD:BRD-K06408664-001-04-9	FLUDROCORTISONE-ACETATE	TRIM28	0.326471	0.216919	16	0.948114
BRD:BRD-K27889527-001-10-9	JNJ-5207852	TRIM28	0.326471	0.216919	16	0.948114
BRD:BRD-K36551084-001-04-9	CINCHONINE	TRIM28	0.326471	0.216919	16	0.948114
BRD:BRD-K00003099-001-01-9	PLX51107	TRIM28	-0.323529	0.221281	16	0.948885
BRD:BRD-K00003114-001-01-9	C188-9	TRIM28	-0.323529	0.221281	16	0.948885
BRD:BRD-K00003230-001-01-9	ASAPIPRANT	TRIM28	-0.323529	0.221281	16	0.948885
BRD:BRD-K00003262-001-01-9	NICODICOSAPENT	TRIM28	-0.323529	0.221281	16	0.948885
BRD:BRD-K00003269-001-01-9	LEQ506	TRIM28	0.323529	0.221281	16	0.948885
BRD:BRD-K00003430-001-01-9	PRN1371	TRIM28	0.323529	0.221281	16	0.948885
BRD:BRD-K01825677-050-02-9	BRL-44408	TRIM28	-0.323529	0.221281	16	0.948885
BRD:BRD-K06014311-001-04-9	DH-97	TRIM28	0.323529	0.221281	16	0.948885
BRD:BRD-K75940276-001-04-9	CYM-5541	TRIM28	0.323529	0.221281	16	0.948885
BRD:BRD-K84605263-003-01-6	KHK-IN-1	TRIM28	0.323529	0.221281	16	0.948885
BRD:BRD-A04497688-001-04-2	TRILOSTANE	TRIM28	-0.321678	0.308312	12	0.967368
BRD:BRD-A18763547-300-05-5	BAX-CHANNEL-BLOCKER	TRIM28	-0.321678	0.308312	12	0.967368
BRD:BRD-A28318179-003-08-5	AMINOMETHYLTRANSFERASE	TRIM28	-0.321678	0.308312	12	0.967368
BRD:BRD-A42167015-003-10-2	CARTEOLOL	TRIM28	0.321678	0.308312	12	0.967368
BRD:BRD-A43082555-001-02-9	LOXOPROFEN	TRIM28	0.321678	0.308312	12	0.967368
BRD:BRD-A51820102-008-28-9	ECONAZOLE	TRIM28	-0.321678	0.308312	12	0.967368
BRD:BRD-A71157293-003-10-0	FURSULTIAMINE	TRIM28	-0.321678	0.308312	12	0.967368
BRD:BRD-A75726477-003-21-3	CLENBUTEROL	TRIM28	0.321678	0.308312	12	0.967368
BRD:BRD-A85025557-001-02-5	NCS-382	TRIM28	-0.321678	0.308312	12	0.967368
BRD:BRD-A92630576-050-24-1	TRIMEBUTINE	TRIM28	-0.321678	0.308312	12	0.967368
BRD:BRD-A99833829-003-27-1	BETHANECHOL	TRIM28	-0.321678	0.308312	12	0.967368
BRD:BRD-K01773083-001-01-4	DENOTIVIR	TRIM28	0.321678	0.308312	12	0.967368
BRD:BRD-K02528732-001-02-4	FLUOROMETHOLONE-ACETATE	TRIM28	0.321678	0.308312	12	0.967368
BRD:BRD-K03063480-001-05-8	PF-477736	TRIM28	0.321678	0.308312	12	0.967368
BRD:BRD-K10071630-001-01-0	ERTUGLIFLOZIN	TRIM28	-0.321678	0.308312	12	0.967368
BRD:BRD-K11153516-001-05-5	INIPARIB	TRIM28	-0.321678	0.308312	12	0.967368
BRD:BRD-K20338176-001-17-7	CEFACLOR	TRIM28	0.321678	0.308312	12	0.967368
BRD:BRD-K21361524-001-01-1	SELINEXOR	TRIM28	-0.321678	0.308312	12	0.967368
BRD:BRD-K21937671-001-10-0	LOXISTATIN-ACID	TRIM28	0.321678	0.308312	12	0.967368
BRD:BRD-K22482860-001-21-4	DALFAMPRIDINE	TRIM28	0.321678	0.308312	12	0.967368
BRD:BRD-K22503835-001-11-0	SCRIPTAID	TRIM28	-0.321678	0.308312	12	0.967368
BRD:BRD-K23067689-001-02-1	ZANAMIVIR	TRIM28	-0.321678	0.308312	12	0.967368
BRD:BRD-K24968862-001-01-0	SB-683698	TRIM28	-0.321678	0.308312	12	0.967368
BRD:BRD-K26160755-003-02-6	RS-45041-190	TRIM28	-0.321678	0.308312	12	0.967368
BRD:BRD-K30764557-001-01-5	MIOCAMYCIN	TRIM28	0.321678	0.308312	12	0.967368
BRD:BRD-K31866293-001-01-6	TAK-632	TRIM28	0.321678	0.308312	12	0.967368
BRD:BRD-K37764012-001-04-1	PF-03758309	TRIM28	0.321678	0.308312	12	0.967368
BRD:BRD-K39171998-001-01-1	STF-118804	TRIM28	0.321678	0.308312	12	0.967368
BRD:BRD-K46556543-237-10-5	POTASSIUM-CANRENOATE	TRIM28	-0.321678	0.308312	12	0.967368
BRD:BRD-K48988407-001-01-2	CYTOCHLOR	TRIM28	-0.321678	0.308312	12	0.967368
BRD:BRD-K51324732-001-01-0	MEGLITINIDE	TRIM28	-0.321678	0.308312	12	0.967368
BRD:BRD-K63533170-001-02-9	AM-630	TRIM28	0.321678	0.308312	12	0.967368
BRD:BRD-K65924316-001-03-1	SERDEMETAN	TRIM28	-0.321678	0.308312	12	0.967368
BRD:BRD-K68938568-001-01-7	GDC-0152	TRIM28	0.321678	0.308312	12	0.967368
BRD:BRD-K69236721-001-02-7	LUMACAFTOR	TRIM28	0.321678	0.308312	12	0.967368
BRD:BRD-K73700643-001-11-2	N-ACETYLTRYPTAMINE	TRIM28	-0.321678	0.308312	12	0.967368
BRD:BRD-K75641298-003-25-0	METOCLOPRAMIDE	TRIM28	0.321678	0.308312	12	0.967368
BRD:BRD-K75699339-057-08-1	RIZATRIPTAN	TRIM28	0.321678	0.308312	12	0.967368
BRD:BRD-K78643075-001-11-6	BROMPERIDOL	TRIM28	0.321678	0.308312	12	0.967368
BRD:BRD-K79930101-300-03-7	GW-583340	TRIM28	-0.321678	0.308312	12	0.967368
BRD:BRD-K81645297-236-01-1	NKP-1339	TRIM28	-0.321678	0.308312	12	0.967368
BRD:BRD-K89056082-001-07-7	CHLOROCRESOL	TRIM28	0.321678	0.308312	12	0.967368
BRD:BRD-K94080537-001-09-7	DIETHYLTOLUAMIDE	TRIM28	0.321678	0.308312	12	0.967368
BRD:BRD-K99946902-001-07-5	HEXYLRESORCINOL	TRIM28	0.321678	0.308312	12	0.967368
BRD:BRD-K13330768-001-02-9	ZINC-UNDECYLENATE	TRIM28	0.320588	0.225701	16	0.948885
BRD:BRD-K50905564-001-08-9	CARDIONOGEN-1	TRIM28	0.320588	0.225701	16	0.948885
BRD:BRD-K94083718-001-03-9	OICR-9429	TRIM28	-0.320588	0.225701	16	0.948885
BRD:BRD-A38350138-001-04-9	KETOCONAZOLE	TRIM28	-0.318182	0.341355	11	0.967368
BRD:BRD-K39983086-001-06-1	LOTEPREDNOL	TRIM28	0.318182	0.341355	11	0.967368
BRD:BRD-K00003145-001-01-9	PF-05089771	TRIM28	-0.317647	0.230177	16	0.948885
BRD:BRD-K00003234-001-01-9	VERICIGUAT	TRIM28	-0.317647	0.230177	16	0.948885
BRD:BRD-K00003343-001-01-9	VLX1570	TRIM28	-0.317647	0.230177	16	0.948885
BRD:BRD-K00003434-001-01-9	MIRIDESAP	TRIM28	-0.317647	0.230177	16	0.948885
BRD:BRD-K00003458-001-01-9	CINTIRORGON	TRIM28	0.317647	0.230177	16	0.948885
BRD:BRD-K00091110-074-01-9	CC-90011 (BENZENESULFONATE)	TRIM28	-0.317647	0.230177	16	0.948885
BRD:BRD-K71900389-001-02-9	SP-100030	TRIM28	-0.317647	0.230177	16	0.948885
BRD:BRD-K75114721-304-02-6	AMI-1	TRIM28	0.317647	0.230177	16	0.948885
BRD:BRD-K91333421-001-02-9	RO-67-7476	TRIM28	-0.317647	0.230177	16	0.948885
BRD:BRD-K00003214-001-01-9	SAPACITABINE	TRIM28	-0.314706	0.234712	16	0.948885
BRD:BRD-K00003682-001-01-9	IMIDUREA	TRIM28	-0.314706	0.234712	16	0.948885
BRD:BRD-K00004603-001-01-9	ABX-1431	TRIM28	0.314706	0.234712	16	0.948885
BRD:BRD-K00004721-001-01-9	BMS-935177	TRIM28	-0.314706	0.234712	16	0.948885
BRD:BRD-A03061970-003-07-3	ALIZAPRIDE	TRIM28	0.314685	0.319472	12	0.967368
BRD:BRD-A25143711-001-02-2	HYDROCORTISONE-VALERATE	TRIM28	0.314685	0.319472	12	0.967368
BRD:BRD-A25234499-001-18-3	AMINOGLUTETHIMIDE	TRIM28	0.314685	0.319472	12	0.967368
BRD:BRD-A30051119-002-01-8	AMIKACIN	TRIM28	-0.314685	0.319472	12	0.967368
BRD:BRD-A30984645-001-01-5	GDC-0834	TRIM28	-0.314685	0.319472	12	0.967368
BRD:BRD-A36217750-001-16-3	SULFINPYRAZONE	TRIM28	-0.314685	0.319472	12	0.967368
BRD:BRD-A37492983-001-10-3	IOCETAMIC-ACID	TRIM28	-0.314685	0.319472	12	0.967368
BRD:BRD-A42270467-001-04-4	TENATOPRAZOLE	TRIM28	0.314685	0.319472	12	0.967368
BRD:BRD-A47494775-003-11-3	DIPIVEFRINE	TRIM28	0.314685	0.319472	12	0.967368
BRD:BRD-A51714012-003-13-6	VENLAFAXINE	TRIM28	-0.314685	0.319472	12	0.967368
BRD:BRD-A51829654-003-07-7	BRL-15572	TRIM28	0.314685	0.319472	12	0.967368
BRD:BRD-A53566267-001-01-9	ANECORTAVE-ACETATE	TRIM28	-0.314685	0.319472	12	0.967368
BRD:BRD-A64808605-003-02-7	AH11110	TRIM28	0.314685	0.319472	12	0.967368
BRD:BRD-A72390365-001-15-2	CHOLINE-ALFOSCERATE	TRIM28	0.314685	0.319472	12	0.967368
BRD:BRD-A74765037-001-01-1	ESTRADIOL-BENZOATE	TRIM28	0.314685	0.319472	12	0.967368
BRD:BRD-K00938507-001-17-8	SULFAMETHOXYPYRIDAZINE	TRIM28	0.314685	0.319472	12	0.967368
BRD:BRD-K03894385-001-01-1	MK-6096	TRIM28	0.314685	0.319472	12	0.967368
BRD:BRD-K06388517-001-01-2	LOFEMIZOLE	TRIM28	-0.314685	0.319472	12	0.967368
BRD:BRD-K11073688-001-01-6	CPI-1189	TRIM28	-0.314685	0.319472	12	0.967368
BRD:BRD-K11663430-001-02-3	PYROXAMIDE	TRIM28	-0.314685	0.319472	12	0.967368
BRD:BRD-K12068470-001-02-5	LY2608204	TRIM28	0.314685	0.319472	12	0.967368
BRD:BRD-K12329651-001-18-8	ANDROSTERONE	TRIM28	-0.314685	0.319472	12	0.967368
BRD:BRD-K12735121-001-01-4	TG-100801	TRIM28	-0.314685	0.319472	12	0.967368
BRD:BRD-K18135438-001-16-7	CHENODEOXYCHOLIC-ACID	TRIM28	-0.314685	0.319472	12	0.967368
BRD:BRD-K19034817-001-01-4	PACRITINIB	TRIM28	0.314685	0.319472	12	0.967368
BRD:BRD-K19085898-001-01-8	DARAPLADIB	TRIM28	0.314685	0.319472	12	0.967368
BRD:BRD-K19939891-001-05-4	TIC10	TRIM28	-0.314685	0.319472	12	0.967368
BRD:BRD-K21025364-001-05-6	NVP-TAE226	TRIM28	-0.314685	0.319472	12	0.967368
BRD:BRD-K21771665-304-04-2	MERBROMIN	TRIM28	-0.314685	0.319472	12	0.967368
BRD:BRD-K24820488-001-01-7	CH-170	TRIM28	0.314685	0.319472	12	0.967368
BRD:BRD-K25279140-001-01-5	MK-8745	TRIM28	-0.314685	0.319472	12	0.967368
BRD:BRD-K28570407-001-02-0	A-803467	TRIM28	-0.314685	0.319472	12	0.967368
BRD:BRD-K28936863-051-33-0	KETOTIFEN (FUMARATE)	TRIM28	0.314685	0.319472	12	0.967368
BRD:BRD-K30373883-001-02-8	DUTASTERIDE	TRIM28	0.314685	0.319472	12	0.967368
BRD:BRD-K33882852-003-02-8	ZK-93423	TRIM28	0.314685	0.319472	12	0.967368
BRD:BRD-K36461289-001-05-8	PICROTOXININ	TRIM28	-0.314685	0.319472	12	0.967368
BRD:BRD-K37865504-001-04-1	LY2183240	TRIM28	-0.314685	0.319472	12	0.967368
BRD:BRD-K39462424-050-09-8	DEXCHLORPHENIRAMINE	TRIM28	0.314685	0.319472	12	0.967368
BRD:BRD-K39693230-001-01-2	N-SALICOYLAMINOPHENOL	TRIM28	-0.314685	0.319472	12	0.967368
BRD:BRD-K42348709-003-13-1	CYCLOBENZAPRINE	TRIM28	0.314685	0.319472	12	0.967368
BRD:BRD-K44067360-001-30-3	FLUFENAMIC-ACID	TRIM28	-0.314685	0.319472	12	0.967368
BRD:BRD-K45841694-001-11-7	IU1	TRIM28	0.314685	0.319472	12	0.967368
BRD:BRD-K47539947-001-03-7	TETRADECYLTHIOACETIC-ACID	TRIM28	-0.314685	0.319472	12	0.967368
BRD:BRD-K48329353-001-01-3	6,7-DEHYDRO-17-ACETOXY-PROGESTERONE	TRIM28	0.314685	0.319472	12	0.967368
BRD:BRD-K54665485-001-07-9	R-59022	TRIM28	0.314685	0.319472	12	0.967368
BRD:BRD-K56405753-001-02-4	MK-2461	TRIM28	0.314685	0.319472	12	0.967368
BRD:BRD-K60060639-005-02-2	N-METHYLLIDOCAINE-IODIDE	TRIM28	0.314685	0.319472	12	0.967368
BRD:BRD-K60160658-003-11-2	TIAGABINE	TRIM28	-0.314685	0.319472	12	0.967368
BRD:BRD-K64881305-001-03-7	ISPINESIB	TRIM28	-0.314685	0.319472	12	0.967368
BRD:BRD-K66412701-066-01-6	PAZUFLOXACIN	TRIM28	-0.314685	0.319472	12	0.967368
BRD:BRD-K68232650-001-02-2	LACOSAMIDE	TRIM28	0.314685	0.319472	12	0.967368
BRD:BRD-K69600043-328-05-5	THIETHYLPERAZINE	TRIM28	-0.314685	0.319472	12	0.967368
BRD:BRD-K73381198-001-01-1	5-FLUORO-3-PYRIDYL-METHANOL	TRIM28	-0.314685	0.319472	12	0.967368
BRD:BRD-K73394555-237-01-1	OXOLINIC-ACID	TRIM28	0.314685	0.319472	12	0.967368
BRD:BRD-K78177893-001-02-4	A-674563	TRIM28	-0.314685	0.319472	12	0.967368
BRD:BRD-K78666663-001-01-6	LEMBOREXANT	TRIM28	-0.314685	0.319472	12	0.967368
BRD:BRD-K79501723-001-04-6	CYCLIZINE	TRIM28	-0.314685	0.319472	12	0.967368
BRD:BRD-K80859331-001-01-5	HALOPERIDOL-DECANOATE	TRIM28	0.314685	0.319472	12	0.967368
BRD:BRD-K81613478-001-01-8	GASTRODIN	TRIM28	-0.314685	0.319472	12	0.967368
BRD:BRD-K82118441-001-03-7	PYRANTEL	TRIM28	0.314685	0.319472	12	0.967368
BRD:BRD-K82181219-001-04-3	PYRITINOL	TRIM28	0.314685	0.319472	12	0.967368
BRD:BRD-K83359602-001-02-3	BARBITAL	TRIM28	0.314685	0.319472	12	0.967368
BRD:BRD-K91159026-001-01-7	TELCAGEPANT	TRIM28	-0.314685	0.319472	12	0.967368
BRD:BRD-K91370081-001-25-1	ANISOMYCIN	TRIM28	-0.314685	0.319472	12	0.967368
BRD:BRD-M02075109-001-01-1	CHROMANOL-(+/-)	TRIM28	0.314685	0.319472	12	0.967368
BRD:BRD-K00074531-001-02-9	NETICONAZOLE	TRIM28	0.311765	0.239304	16	0.948963
BRD:BRD-K83834509-001-04-9	PTC-209	TRIM28	-0.311765	0.239304	16	0.948963
BRD:BRD-K00989047-001-01-2	TROVIRDINE	TRIM28	-0.309524	0.461806	8	0.97513
BRD:BRD-K18280217-001-01-0	NAMPT-IN-1	TRIM28	-0.309524	0.461806	8	0.97513
BRD:BRD-K19482962-001-01-8	JNJ-63533054	TRIM28	0.309524	0.461806	8	0.97513
BRD:BRD-K20986415-001-01-8	RGB-286638	TRIM28	-0.309524	0.461806	8	0.97513
BRD:BRD-K31394475-001-01-9	CP-376395	TRIM28	0.309524	0.461806	8	0.97513
BRD:BRD-K41194171-003-09-7	LY310762	TRIM28	-0.309524	0.461806	8	0.97513
BRD:BRD-K47169076-003-01-6	RHODAMINE-123	TRIM28	0.309524	0.461806	8	0.97513
BRD:BRD-K49597925-300-01-9	SB-747651A	TRIM28	-0.309524	0.461806	8	0.97513
BRD:BRD-K67915505-001-01-2	NVP-HSP990	TRIM28	-0.309524	0.461806	8	0.97513
BRD:BRD-K70329400-001-02-5	A-1070722	TRIM28	0.309524	0.461806	8	0.97513
BRD:BRD-K74965187-001-01-3	COR-170	TRIM28	-0.309524	0.461806	8	0.97513
BRD:BRD-K83492904-001-01-9	T-5601640	TRIM28	0.309524	0.461806	8	0.97513
BRD:BRD-K94979336-001-20-0	IBMX	TRIM28	-0.309524	0.461806	8	0.97513
BRD:BRD-K98006098-001-01-6	OLEANDRIN	TRIM28	-0.309524	0.461806	8	0.97513
BRD:BRD-A00047421-001-01-7	ARV-825	TRIM28	-0.308824	0.243953	16	0.948963
BRD:BRD-K00003159-300-01-9	BANOXANTRONE	TRIM28	-0.308824	0.243953	16	0.948963
BRD:BRD-K00003292-001-01-9	GSK2981278	TRIM28	0.308824	0.243953	16	0.948963
BRD:BRD-K00091070-001-01-9	VX-984	TRIM28	-0.308824	0.243953	16	0.948963
BRD:BRD-K71223042-001-03-9	PCI-29732	TRIM28	-0.308824	0.243953	16	0.948963
BRD:BRD-A08187463-001-12-9	RACECADOTRIL	TRIM28	-0.307692	0.330863	12	0.967368
BRD:BRD-A14262390-065-01-8	GUANADREL	TRIM28	-0.307692	0.330863	12	0.967368
BRD:BRD-A16263897-001-06-6	MISONIDAZOLE	TRIM28	-0.307692	0.330863	12	0.967368
BRD:BRD-A22152765-003-10-0	TRIDIHEXETHYL	TRIM28	0.307692	0.330863	12	0.967368
BRD:BRD-A49399758-015-01-8	DESMOPRESSIN-ACETATE	TRIM28	-0.307692	0.330863	12	0.967368
BRD:BRD-A58193911-003-18-7	OXYPHENCYCLIMINE	TRIM28	-0.307692	0.330863	12	0.967368
BRD:BRD-A74391928-051-01-3	IBUTILIDE	TRIM28	-0.307692	0.330863	12	0.967368
BRD:BRD-A78341343-001-01-6	REGADENOSON	TRIM28	0.307692	0.330863	12	0.967368
BRD:BRD-A78877355-001-03-0	NEFOPAM	TRIM28	0.307692	0.330863	12	0.967368
BRD:BRD-A83937277-001-10-5	MEPHENYTOIN	TRIM28	-0.307692	0.330863	12	0.967368
BRD:BRD-A95602221-003-02-1	CELIPROLOL	TRIM28	0.307692	0.330863	12	0.967368
BRD:BRD-A97104540-004-15-0	FENOTEROL	TRIM28	0.307692	0.330863	12	0.967368
BRD:BRD-K04833372-001-06-2	GSK1904529A	TRIM28	0.307692	0.330863	12	0.967368
BRD:BRD-K07283971-001-01-3	OXYCLOZANIDE	TRIM28	0.307692	0.330863	12	0.967368
BRD:BRD-K09338665-001-07-1	1-OCTANOL	TRIM28	-0.307692	0.330863	12	0.967368
BRD:BRD-K12609457-001-03-1	EXALAMIDE	TRIM28	-0.307692	0.330863	12	0.967368
BRD:BRD-K19388745-003-01-7	COLFORSIN-DAPROATE	TRIM28	-0.307692	0.330863	12	0.967368
BRD:BRD-K21586122-001-01-9	FIMASARTAN	TRIM28	0.307692	0.330863	12	0.967368
BRD:BRD-K24179883-001-16-7	ARSANILIC-ACID	TRIM28	-0.307692	0.330863	12	0.967368
BRD:BRD-K25970317-001-01-6	RESIBUFOGENIN	TRIM28	0.307692	0.330863	12	0.967368
BRD:BRD-K29254801-001-14-7	THIRAM	TRIM28	0.307692	0.330863	12	0.967368
BRD:BRD-K31560319-001-01-5	OLVANIL	TRIM28	0.307692	0.330863	12	0.967368
BRD:BRD-K32218650-001-01-6	MBX-2982	TRIM28	-0.307692	0.330863	12	0.967368
BRD:BRD-K32847234-065-04-6	SPARTEINE-SULFATE	TRIM28	0.307692	0.330863	12	0.967368
BRD:BRD-K42497885-001-01-1	SATRAPLATIN	TRIM28	-0.307692	0.330863	12	0.967368
BRD:BRD-K43860855-065-11-9	IOBENGUANE	TRIM28	-0.307692	0.330863	12	0.967368
BRD:BRD-K46585355-001-14-3	ACETYLSALICYLSALICYLIC-ACID	TRIM28	-0.307692	0.330863	12	0.967368
BRD:BRD-K46863940-001-06-2	DIBENZOTHIOPHENE	TRIM28	-0.307692	0.330863	12	0.967368
BRD:BRD-K52681925-050-01-6	ALTINICLINE	TRIM28	0.307692	0.330863	12	0.967368
BRD:BRD-K53195974-001-01-9	SIPATRIGINE	TRIM28	-0.307692	0.330863	12	0.967368
BRD:BRD-K54955827-001-02-2	NIRAPARIB	TRIM28	-0.307692	0.330863	12	0.967368
BRD:BRD-K59013864-001-01-1	AM-24	TRIM28	0.307692	0.330863	12	0.967368
BRD:BRD-K59866480-001-07-3	CYCLOVALONE	TRIM28	-0.307692	0.330863	12	0.967368
BRD:BRD-K62309135-001-05-2	L-GLUTAMIC-ACID	TRIM28	-0.307692	0.330863	12	0.967368
BRD:BRD-K62581435-001-03-8	3-MPPI	TRIM28	0.307692	0.330863	12	0.967368
BRD:BRD-K63932022-001-01-5	2'-MECCPA	TRIM28	0.307692	0.330863	12	0.967368
BRD:BRD-K67868012-001-07-6	PI-103	TRIM28	-0.307692	0.330863	12	0.967368
BRD:BRD-K68432770-236-23-1	AMPICILLIN	TRIM28	0.307692	0.330863	12	0.967368
BRD:BRD-K69035426-001-01-3	OMEPRAZOLE-SULFIDE	TRIM28	0.307692	0.330863	12	0.967368
BRD:BRD-K75958547-238-01-0	PITAVASTATIN	TRIM28	0.307692	0.330863	12	0.967368
BRD:BRD-K86109159-001-02-6	VU0357121	TRIM28	-0.307692	0.330863	12	0.967368
BRD:BRD-K87909389-003-03-4	ALVOCIDIB	TRIM28	-0.307692	0.330863	12	0.967368
BRD:BRD-K88742110-001-07-9	PCI-34051	TRIM28	-0.307692	0.330863	12	0.967368
BRD:BRD-M41245765-001-04-2	LITHIUM-CITRATE	TRIM28	-0.307692	0.330863	12	0.967368
BRD:BRD-M98279124-300-01-1	CEVIMELINE	TRIM28	-0.307692	0.330863	12	0.967368
BRD:BRD-K00003427-001-01-9	ILAPRAZOLE	TRIM28	0.305882	0.248661	16	0.952827
BRD:BRD-K00004526-001-01-9	ATROPINE-OXIDE	TRIM28	0.305882	0.248661	16	0.952827
BRD:BRD-K00004620-001-01-9	ZD-0947	TRIM28	-0.305882	0.248661	16	0.952827
BRD:BRD-K00010938-001-01-9	BTS-71321	TRIM28	-0.305882	0.248661	16	0.952827
BRD:BRD-K00071589-001-01-9	LEFAMULIN	TRIM28	0.305882	0.248661	16	0.952827
BRD:BRD-K09774593-001-02-9	S-TRITYL-L-CYSTEINE	TRIM28	-0.305882	0.248661	16	0.952827
BRD:BRD-K24621118-001-04-9	ACTINONIN	TRIM28	0.305882	0.248661	16	0.952827
BRD:BRD-K30284967-001-02-9	6-AMINOPENICILLANIC-ACID	TRIM28	0.305882	0.248661	16	0.952827
BRD:BRD-K61871885-001-01-3	WAY-316606	TRIM28	-0.305882	0.248661	16	0.952827
BRD:BRD-K00003513-363-01-9	FONDAPARINUX	TRIM28	-0.302941	0.253427	16	0.960401
BRD:BRD-K48424871-001-04-9	JW-642	TRIM28	0.302941	0.253427	16	0.960401
BRD:BRD-K53731810-001-05-9	ALANTOLACTONE	TRIM28	0.302941	0.253427	16	0.960401
BRD:BRD-A07395371-003-10-0	ESMOLOL	TRIM28	0.300699	0.342483	12	0.967368
BRD:BRD-A12077521-003-01-5	CEFEPIME	TRIM28	-0.300699	0.342483	12	0.967368
BRD:BRD-A28044053-001-01-7	AROTINOLOL	TRIM28	-0.300699	0.342483	12	0.967368
BRD:BRD-A65683612-001-07-7	PHENYLPIRACETAM	TRIM28	0.300699	0.342483	12	0.967368
BRD:BRD-A78322124-003-14-0	DOBUTAMINE	TRIM28	-0.300699	0.342483	12	0.967368
BRD:BRD-K01291782-001-01-1	MOLIDUSTAT	TRIM28	0.300699	0.342483	12	0.967368
BRD:BRD-K02995728-003-01-9	QUINAGOLIDE	TRIM28	-0.300699	0.342483	12	0.967368
BRD:BRD-K03165895-001-01-9	ELAFIBRANOR	TRIM28	-0.300699	0.342483	12	0.967368
BRD:BRD-K04264130-001-01-4	FAVIPIRAVIR	TRIM28	0.300699	0.342483	12	0.967368
BRD:BRD-K06749501-001-02-1	GSK1838705A	TRIM28	0.300699	0.342483	12	0.967368
BRD:BRD-K09757388-065-04-0	ATAZANAVIR	TRIM28	0.300699	0.342483	12	0.967368
BRD:BRD-K11094367-001-10-1	ACETANILIDE	TRIM28	-0.300699	0.342483	12	0.967368
BRD:BRD-K11510141-001-01-8	TEPRENONE	TRIM28	-0.300699	0.342483	12	0.967368
BRD:BRD-K17205817-001-06-1	SULFAMETOPYRAZINE	TRIM28	0.300699	0.342483	12	0.967368
BRD:BRD-K19136521-001-08-9	INDIRUBIN-3-MONOXIME	TRIM28	-0.300699	0.342483	12	0.967368
BRD:BRD-K19352500-070-12-4	PROCHLORPERAZINE	TRIM28	-0.300699	0.342483	12	0.967368
BRD:BRD-K19456237-001-27-6	PIRACETAM	TRIM28	0.300699	0.342483	12	0.967368
BRD:BRD-K27316855-001-13-3	CALCITRIOL	TRIM28	-0.300699	0.342483	12	0.967368
BRD:BRD-K28307902-001-21-7	FLUTAMIDE	TRIM28	-0.300699	0.342483	12	0.967368
BRD:BRD-K32292990-001-03-6	CGP-53353	TRIM28	0.300699	0.342483	12	0.967368
BRD:BRD-K35430135-003-02-3	SR-59230A	TRIM28	0.300699	0.342483	12	0.967368
BRD:BRD-K37543758-001-01-3	TREPIBUTONE	TRIM28	0.300699	0.342483	12	0.967368
BRD:BRD-K37753391-046-03-2	TYLOSIN	TRIM28	-0.300699	0.342483	12	0.967368
BRD:BRD-K38332599-001-01-3	UPROSERTIB	TRIM28	-0.300699	0.342483	12	0.967368
BRD:BRD-K40718343-001-02-6	AEE788	TRIM28	-0.300699	0.342483	12	0.967368
BRD:BRD-K41304947-001-03-2	HA-966-(S)-(-)	TRIM28	-0.300699	0.342483	12	0.967368
BRD:BRD-K42748308-300-02-0	XE-991	TRIM28	0.300699	0.342483	12	0.967368
BRD:BRD-K45664306-001-19-6	PREDNISOLONE-ACETATE	TRIM28	0.300699	0.342483	12	0.967368
BRD:BRD-K45724504-001-01-6	ANGUIDINE	TRIM28	-0.300699	0.342483	12	0.967368
BRD:BRD-K48168960-001-19-2	PROPYLTHIOURACIL	TRIM28	0.300699	0.342483	12	0.967368
BRD:BRD-K49962337-001-01-1	BAICALIN	TRIM28	0.300699	0.342483	12	0.967368
BRD:BRD-K53220666-001-02-6	TRIMETOZINE	TRIM28	0.300699	0.342483	12	0.967368
BRD:BRD-K55468218-001-26-1	SPIPERONE	TRIM28	-0.300699	0.342483	12	0.967368
BRD:BRD-K57275767-001-02-4	GENIPOSIDE	TRIM28	-0.300699	0.342483	12	0.967368
BRD:BRD-K59058747-001-18-3	ACETYLCYSTEINE	TRIM28	0.300699	0.342483	12	0.967368
BRD:BRD-K59419204-001-02-7	AM-281	TRIM28	-0.300699	0.342483	12	0.967368
BRD:BRD-K61693562-300-01-7	PYRAZINOYLGUANIDINE	TRIM28	0.300699	0.342483	12	0.967368
BRD:BRD-K64538373-001-01-4	RO-4987655	TRIM28	-0.300699	0.342483	12	0.967368
BRD:BRD-K64659768-001-12-8	PHTHALYLSULFATHIAZOLE	TRIM28	0.300699	0.342483	12	0.967368
BRD:BRD-K73397362-001-06-6	PURMORPHAMINE	TRIM28	0.300699	0.342483	12	0.967368
BRD:BRD-K76719364-001-02-5	GS-9973	TRIM28	0.300699	0.342483	12	0.967368
BRD:BRD-K77987382-001-13-2	MEBENDAZOLE	TRIM28	-0.300699	0.342483	12	0.967368
BRD:BRD-K80639402-003-02-9	SB-258585	TRIM28	0.300699	0.342483	12	0.967368
BRD:BRD-K83189926-001-03-1	UNC1215	TRIM28	-0.300699	0.342483	12	0.967368
BRD:BRD-K95292280-001-01-3	SB-657510	TRIM28	-0.300699	0.342483	12	0.967368
BRD:BRD-K99077012-001-01-9	BEFURALINE	TRIM28	-0.300699	0.342483	12	0.967368
BRD:BRD-A75850590-213-01-0	LOMEFLOXACIN	TRIM28	0.3	0.371068	11	0.967368
BRD:BRD-K00003144-001-01-9	ATUVECICLIB	TRIM28	-0.3	0.25825	16	0.963331
BRD:BRD-K00003411-001-01-9	BAMAQUIMAST	TRIM28	-0.3	0.25825	16	0.963331
BRD:BRD-K00004577-001-01-9	VAPENDAVIR	TRIM28	0.3	0.25825	16	0.963331
BRD:BRD-K00074858-003-02-9	SR-31747	TRIM28	0.3	0.25825	16	0.963331
BRD:BRD-K00079560-001-02-9	TYLVALOSIN	TRIM28	0.3	0.25825	16	0.963331
BRD:BRD-K00090624-001-01-9	UBROGEPANT	TRIM28	-0.3	0.25825	16	0.963331
BRD:BRD-K47049295-300-01-5	BAN-ORL-24	TRIM28	0.3	0.371068	11	0.967368
BRD:BRD-K89152108-236-07-6	LIOTHYRONINE	TRIM28	-0.3	0.371068	11	0.967368
BRD:BRD-K97752965-001-16-4	NICORANDIL	TRIM28	-0.3	0.371068	11	0.967368
BRD:BRD-K00079018-003-02-9	NEPINALONE (HYDROCHLORIDE)	TRIM28	-0.297059	0.263132	16	0.963331
BRD:BRD-K12979078-001-02-9	DAIDZIN	TRIM28	-0.297059	0.263132	16	0.963331
BRD:BRD-K27529556-001-04-9	EPIGALLOCATECHIN-(-)	TRIM28	-0.297059	0.263132	16	0.963331
BRD:BRD-K63979671-001-11-9	ETIFENIN	TRIM28	0.297059	0.263132	16	0.963331
BRD:BRD-K71250460-001-02-9	SUN-11602	TRIM28	-0.297059	0.263132	16	0.963331
BRD:BRD-A52551912-001-02-9	ATB-346	TRIM28	-0.294118	0.268072	16	0.963331
BRD:BRD-K00003368-001-01-9	BFH772	TRIM28	-0.294118	0.268072	16	0.963331
BRD:BRD-K00004553-001-01-9	SAM-315	TRIM28	-0.294118	0.268072	16	0.963331
BRD:BRD-K00075537-001-02-9	LY2562175	TRIM28	-0.294118	0.268072	16	0.963331
BRD:BRD-K30331124-001-04-9	ASC-J9	TRIM28	-0.294118	0.268072	16	0.963331
BRD:BRD-K99108507-001-10-9	CB-103	TRIM28	0.294118	0.268072	16	0.963331
BRD:BRD-A22081593-001-11-1	SULMAZOLE	TRIM28	-0.293706	0.354333	12	0.967368
BRD:BRD-A29111201-001-04-8	ETHISTERONE	TRIM28	-0.293706	0.354333	12	0.967368
BRD:BRD-A29520968-001-02-7	ACIFRAN	TRIM28	-0.293706	0.354333	12	0.967368
BRD:BRD-A30703952-201-01-2	GANGLIOSIDE-GM1	TRIM28	0.293706	0.354333	12	0.967368
BRD:BRD-A31811760-001-06-7	MILTEFOSINE	TRIM28	-0.293706	0.354333	12	0.967368
BRD:BRD-A31990649-304-02-3	ADENOSINE-TRIPHOSPHATE	TRIM28	-0.293706	0.354333	12	0.967368
BRD:BRD-A38747044-001-02-3	KU14R	TRIM28	0.293706	0.354333	12	0.967368
BRD:BRD-A46876182-003-02-8	LEVOBUNOLOL-(+/-)	TRIM28	-0.293706	0.354333	12	0.967368
BRD:BRD-A58048407-001-18-8	NIMODIPINE	TRIM28	0.293706	0.354333	12	0.967368
BRD:BRD-A63675168-001-01-6	BRIVUDINE	TRIM28	-0.293706	0.354333	12	0.967368
BRD:BRD-A67514145-003-05-8	FURALTADONE	TRIM28	-0.293706	0.354333	12	0.967368
BRD:BRD-A70083328-001-23-5	SECNIDAZOLE	TRIM28	-0.293706	0.354333	12	0.967368
BRD:BRD-A78965079-036-01-8	TAFENOQUINE	TRIM28	0.293706	0.354333	12	0.967368
BRD:BRD-A80908310-003-13-8	CLOPERASTINE	TRIM28	0.293706	0.354333	12	0.967368
BRD:BRD-A96407378-001-15-1	ALLANTOIN	TRIM28	0.293706	0.354333	12	0.967368
BRD:BRD-K00911807-003-01-2	D-PHENYLALANINE	TRIM28	0.293706	0.354333	12	0.967368
BRD:BRD-K01638814-011-01-4	RILMENIDINE	TRIM28	0.293706	0.354333	12	0.967368
BRD:BRD-K03449891-001-08-6	FORETINIB	TRIM28	-0.293706	0.354333	12	0.967368
BRD:BRD-K06273313-001-07-9	E-64	TRIM28	-0.293706	0.354333	12	0.967368
BRD:BRD-K07857022-002-01-1	ALVIMOPAN	TRIM28	-0.293706	0.354333	12	0.967368
BRD:BRD-K14618467-001-04-6	IKK-16	TRIM28	0.293706	0.354333	12	0.967368
BRD:BRD-K15519488-050-01-3	CS-110266	TRIM28	-0.293706	0.354333	12	0.967368
BRD:BRD-K20482099-001-09-4	RUTIN	TRIM28	-0.293706	0.354333	12	0.967368
BRD:BRD-K23647661-001-02-2	VOLINANSERIN	TRIM28	0.293706	0.354333	12	0.967368
BRD:BRD-K24601397-001-01-1	PHLORIZIN	TRIM28	-0.293706	0.354333	12	0.967368
BRD:BRD-K24771047-001-01-6	AMPALEX	TRIM28	0.293706	0.354333	12	0.967368
BRD:BRD-K26373640-001-05-1	IKK-2-INHIBITOR	TRIM28	-0.293706	0.354333	12	0.967368
BRD:BRD-K27737647-300-03-0	H-89	TRIM28	0.293706	0.354333	12	0.967368
BRD:BRD-K28183345-003-11-4	PROGUANIL	TRIM28	-0.293706	0.354333	12	0.967368
BRD:BRD-K29542628-001-03-9	1-NAPHTHYL-PP1	TRIM28	-0.293706	0.354333	12	0.967368
BRD:BRD-K31698212-001-02-9	ICOTINIB	TRIM28	-0.293706	0.354333	12	0.967368
BRD:BRD-K32891457-001-15-5	CORTODOXONE	TRIM28	-0.293706	0.354333	12	0.967368
BRD:BRD-K35601925-001-01-9	CS-917	TRIM28	-0.293706	0.354333	12	0.967368
BRD:BRD-K38684403-001-05-4	ROXITHROMYCIN	TRIM28	-0.293706	0.354333	12	0.967368
BRD:BRD-K42673188-001-01-1	VERUBULIN	TRIM28	0.293706	0.354333	12	0.967368
BRD:BRD-K47150025-001-05-3	KI-8751	TRIM28	0.293706	0.354333	12	0.967368
BRD:BRD-K59325863-001-02-8	DELANZOMIB	TRIM28	-0.293706	0.354333	12	0.967368
BRD:BRD-K59390331-045-01-5	TARAFENACIN	TRIM28	-0.293706	0.354333	12	0.967368
BRD:BRD-K62384160-001-02-0	SIPONIMOD	TRIM28	0.293706	0.354333	12	0.967368
BRD:BRD-K62996583-001-10-3	LIDOFLAZINE	TRIM28	0.293706	0.354333	12	0.967368
BRD:BRD-K63068307-001-08-9	ZSTK-474	TRIM28	-0.293706	0.354333	12	0.967368
BRD:BRD-K63169195-001-01-5	U-0124	TRIM28	0.293706	0.354333	12	0.967368
BRD:BRD-K64785675-001-04-0	TG100-115	TRIM28	-0.293706	0.354333	12	0.967368
BRD:BRD-K64890080-001-13-8	BI-2536	TRIM28	-0.293706	0.354333	12	0.967368
BRD:BRD-K66956375-001-11-3	OLEOYLETHANOLAMIDE	TRIM28	-0.293706	0.354333	12	0.967368
BRD:BRD-K69726342-238-02-4	ATORVASTATIN	TRIM28	0.293706	0.354333	12	0.967368
BRD:BRD-K72215350-001-06-5	ACEXAMIC-ACID	TRIM28	-0.293706	0.354333	12	0.967368
BRD:BRD-K73383190-001-02-3	C646	TRIM28	0.293706	0.354333	12	0.967368
BRD:BRD-K74305673-001-06-2	IKK-2-INHIBITOR-V	TRIM28	-0.293706	0.354333	12	0.967368
BRD:BRD-K79124250-001-08-9	IOXAGLIC-ACID	TRIM28	0.293706	0.354333	12	0.967368
BRD:BRD-K83405785-001-01-5	PIMAVANSERIN	TRIM28	-0.293706	0.354333	12	0.967368
BRD:BRD-K85757157-001-01-7	NIFURSOL	TRIM28	0.293706	0.354333	12	0.967368
BRD:BRD-K88506063-001-01-8	KD025	TRIM28	0.293706	0.354333	12	0.967368
BRD:BRD-K88625236-001-04-2	NONOXYNOL-9	TRIM28	0.293706	0.354333	12	0.967368
BRD:BRD-K91244729-003-01-3	PROPIVERINE	TRIM28	-0.293706	0.354333	12	0.967368
BRD:BRD-K91701654-001-03-1	U-0126	TRIM28	-0.293706	0.354333	12	0.967368
BRD:BRD-K93240442-001-08-4	DINITOLMIDE	TRIM28	-0.293706	0.354333	12	0.967368
BRD:BRD-K93524252-001-24-7	SULFAMERAZINE	TRIM28	-0.293706	0.354333	12	0.967368
BRD:BRD-K94485812-001-02-9	LDN-57444	TRIM28	-0.293706	0.354333	12	0.967368
BRD:BRD-K95581532-001-01-5	RN-1734	TRIM28	0.293706	0.354333	12	0.967368
BRD:BRD-K00003260-001-01-9	GLECAPREVIR	TRIM28	-0.291176	0.27307	16	0.963331
BRD:BRD-K00003284-236-01-9	SELADELPAR	TRIM28	-0.291176	0.27307	16	0.963331
BRD:BRD-K00003421-001-01-9	GSK3326595	TRIM28	-0.291176	0.27307	16	0.963331
BRD:BRD-K00004551-001-01-9	EFLETIRIZINE	TRIM28	0.291176	0.27307	16	0.963331
BRD:BRD-K00004600-001-01-9	JNJ-678	TRIM28	0.291176	0.27307	16	0.963331
BRD:BRD-K00004636-001-01-9	DPC	TRIM28	-0.291176	0.27307	16	0.963331
BRD:BRD-K00004713-001-01-9	SULOPENEM	TRIM28	0.291176	0.27307	16	0.963331
BRD:BRD-K00004746-001-01-9	YS-201	TRIM28	-0.291176	0.27307	16	0.963331
BRD:BRD-K00076501-001-02-9	PF 04531083	TRIM28	0.291176	0.27307	16	0.963331
BRD:BRD-K00085355-001-01-9	TELAVANCIN	TRIM28	0.291176	0.27307	16	0.963331
BRD:BRD-K00090645-001-01-9	DORZAGLIATIN	TRIM28	0.291176	0.27307	16	0.963331
BRD:BRD-K00093440-001-01-9	ZANDELISIB	TRIM28	0.291176	0.27307	16	0.963331
BRD:BRD-K19958299-001-02-9	TCS-2210	TRIM28	-0.291176	0.27307	16	0.963331
BRD:BRD-K46648676-001-01-8	GALLIUM-TRIQUINOLIN-8-OLATE	TRIM28	0.291176	0.27307	16	0.963331
BRD:BRD-K00003098-001-01-9	IDF-11774	TRIM28	-0.288235	0.278126	16	0.965478
BRD:BRD-K00003116-001-01-9	CC-90003	TRIM28	-0.288235	0.278126	16	0.965478
BRD:BRD-K00003732-001-01-9	ATRACTYLENOLIDE-I	TRIM28	-0.288235	0.278126	16	0.965478
BRD:BRD-K00004562-001-01-9	DEAZAGUANINE	TRIM28	-0.288235	0.278126	16	0.965478
BRD:BRD-K00004704-001-01-9	DBPR-211	TRIM28	0.288235	0.278126	16	0.965478
BRD:BRD-K00005334-001-01-9	GUANCYDINE	TRIM28	-0.288235	0.278126	16	0.965478
BRD:BRD-K00075140-005-02-9	ECHOTHIOPHATE IODIDE	TRIM28	0.288235	0.278126	16	0.965478
BRD:BRD-K00079087-001-02-9	DECOGLURANT	TRIM28	0.288235	0.278126	16	0.965478
BRD:BRD-K00091085-001-01-9	BAY 2416964	TRIM28	0.288235	0.278126	16	0.965478
BRD:BRD-A24543851-001-05-7	NORNICOTINE	TRIM28	0.286713	0.366408	12	0.967368
BRD:BRD-A33352494-316-01-6	ORITAVANCIN	TRIM28	0.286713	0.366408	12	0.967368
BRD:BRD-A40787240-066-04-6	GEMIFLOXACIN	TRIM28	0.286713	0.366408	12	0.967368
BRD:BRD-A60594020-034-01-1	8-HYDROXY-PIPAT	TRIM28	-0.286713	0.366408	12	0.967368
BRD:BRD-A92439610-001-05-7	TRIAMCINOLONE-ACETONIDE	TRIM28	0.286713	0.366408	12	0.967368
BRD:BRD-K00627859-003-03-7	TUBASTATIN-A	TRIM28	-0.286713	0.366408	12	0.967368
BRD:BRD-K01950558-001-14-7	SUCCINYLSULFATHIAZOLE	TRIM28	0.286713	0.366408	12	0.967368
BRD:BRD-K05674516-001-01-7	SOFOSBUVIR	TRIM28	-0.286713	0.366408	12	0.967368
BRD:BRD-K08832567-001-11-5	NARINGENIN	TRIM28	0.286713	0.366408	12	0.967368
BRD:BRD-K08837089-236-01-6	ACTINOQUINOL	TRIM28	-0.286713	0.366408	12	0.967368
BRD:BRD-K08999871-213-01-5	PIPEMIDIC-ACID	TRIM28	0.286713	0.366408	12	0.967368
BRD:BRD-K09126848-003-01-9	NEPICASTAT	TRIM28	-0.286713	0.366408	12	0.967368
BRD:BRD-K09900591-001-26-7	CAFFEIC-ACID	TRIM28	-0.286713	0.366408	12	0.967368
BRD:BRD-K10029415-005-06-9	ENISAMIUM-IODIDE	TRIM28	-0.286713	0.366408	12	0.967368
BRD:BRD-K16810791-001-01-0	LGK-974	TRIM28	0.286713	0.366408	12	0.967368
BRD:BRD-K18574842-236-17-7	NAFCILLIN	TRIM28	-0.286713	0.366408	12	0.967368
BRD:BRD-K20468903-001-01-6	BNC105	TRIM28	-0.286713	0.366408	12	0.967368
BRD:BRD-K21396683-001-04-8	MARIMASTAT	TRIM28	0.286713	0.366408	12	0.967368
BRD:BRD-K21673112-003-01-3	PITOLISANT	TRIM28	-0.286713	0.366408	12	0.967368
BRD:BRD-K26603252-003-04-9	PD-153035	TRIM28	-0.286713	0.366408	12	0.967368
BRD:BRD-K26997899-001-02-2	D-64131	TRIM28	-0.286713	0.366408	12	0.967368
BRD:BRD-K27351809-001-09-5	NOMEGESTROL-ACETATE	TRIM28	0.286713	0.366408	12	0.967368
BRD:BRD-K28383148-001-01-4	AP1903	TRIM28	-0.286713	0.366408	12	0.967368
BRD:BRD-K30331124-001-01-7	ASC-J9	TRIM28	-0.286713	0.366408	12	0.967368
BRD:BRD-K35798650-001-01-4	POLIDOCANOL	TRIM28	-0.286713	0.366408	12	0.967368
BRD:BRD-K36984403-001-02-7	GO-6983	TRIM28	0.286713	0.366408	12	0.967368
BRD:BRD-K38938675-001-01-4	MORNIFLUMATE	TRIM28	-0.286713	0.366408	12	0.967368
BRD:BRD-K39166528-001-01-0	ID-8	TRIM28	0.286713	0.366408	12	0.967368
BRD:BRD-K45114938-236-01-8	MEZLOCILLIN	TRIM28	0.286713	0.366408	12	0.967368
BRD:BRD-K46692793-004-01-8	UMECLIDINIUM	TRIM28	-0.286713	0.366408	12	0.967368
BRD:BRD-K48578705-001-17-6	METHYLDOPA	TRIM28	0.286713	0.366408	12	0.967368
BRD:BRD-K49522529-001-02-9	ALFACALCIDOL	TRIM28	-0.286713	0.366408	12	0.967368
BRD:BRD-K50071428-001-03-3	ABIRATERONE	TRIM28	-0.286713	0.366408	12	0.967368
BRD:BRD-K52219182-001-02-4	ICI-63197	TRIM28	0.286713	0.366408	12	0.967368
BRD:BRD-K52959329-238-01-9	MITIGLINIDE	TRIM28	-0.286713	0.366408	12	0.967368
BRD:BRD-K54095730-001-03-1	CMPD-1	TRIM28	-0.286713	0.366408	12	0.967368
BRD:BRD-K63784565-001-06-2	10-HYDROXYCAMPTOTHECIN	TRIM28	0.286713	0.366408	12	0.967368
BRD:BRD-K63792901-075-02-1	ARECAIDINE-BUT-2-YNYL-ESTER	TRIM28	0.286713	0.366408	12	0.967368
BRD:BRD-K68870568-066-01-5	FLUMATINIB	TRIM28	-0.286713	0.366408	12	0.967368
BRD:BRD-K69231085-003-05-7	TRIGONELLINE	TRIM28	0.286713	0.366408	12	0.967368
BRD:BRD-K74057757-001-01-9	INDIBULIN	TRIM28	-0.286713	0.366408	12	0.967368
BRD:BRD-K76315403-015-02-5	CETRORELIX	TRIM28	-0.286713	0.366408	12	0.967368
BRD:BRD-K76812510-236-14-8	METAMIZOLE	TRIM28	-0.286713	0.366408	12	0.967368
BRD:BRD-K84794093-001-07-5	DIDEOXYADENOSINE	TRIM28	0.286713	0.366408	12	0.967368
BRD:BRD-K84892605-001-01-1	IOWH032	TRIM28	0.286713	0.366408	12	0.967368
BRD:BRD-K86972824-001-02-2	OLTIPRAZ	TRIM28	0.286713	0.366408	12	0.967368
BRD:BRD-K90195324-003-02-5	BAZEDOXIFENE	TRIM28	0.286713	0.366408	12	0.967368
BRD:BRD-K94176593-001-09-4	TWS-119	TRIM28	-0.286713	0.366408	12	0.967368
BRD:BRD-K97799481-230-01-7	THEOPHYLLINE	TRIM28	0.286713	0.366408	12	0.967368
BRD:BRD-K98521173-001-19-4	DESOXYCORTONE	TRIM28	0.286713	0.366408	12	0.967368
BRD:BRD-K98624455-074-02-8	BEPOTASTINE	TRIM28	-0.286713	0.366408	12	0.967368
BRD:BRD-K99431849-001-01-7	PERETINOIN	TRIM28	-0.286713	0.366408	12	0.967368
BRD:BRD-A02473266-001-01-1	CEVIPABULIN	TRIM28	-0.285714	0.500794	8	0.986
BRD:BRD-A79769222-001-01-3	NORFLUOXETINE	TRIM28	0.285714	0.500794	8	0.986
BRD:BRD-K00354853-001-01-2	RO-3	TRIM28	-0.285714	0.500794	8	0.986
BRD:BRD-K01492390-001-01-9	BTT-3033	TRIM28	-0.285714	0.500794	8	0.986
BRD:BRD-K03871161-001-01-9	5-HYDROXYECTOINE	TRIM28	0.285714	0.500794	8	0.986
BRD:BRD-K03988082-001-01-7	SB-399885	TRIM28	-0.285714	0.500794	8	0.986
BRD:BRD-K04843302-001-02-5	2-ETHOXYBENZOIC-ACID	TRIM28	0.285714	0.500794	8	0.986
BRD:BRD-K08902330-001-01-3	TCS-PIM-1-1	TRIM28	0.285714	0.500794	8	0.986
BRD:BRD-K20850787-001-01-6	PT-2385	TRIM28	-0.285714	0.500794	8	0.986
BRD:BRD-K31170746-001-01-6	ANR-94	TRIM28	0.285714	0.500794	8	0.986
BRD:BRD-K32847255-001-01-1	GSK-J1	TRIM28	0.285714	0.500794	8	0.986
BRD:BRD-K37087535-001-01-1	DPC-681	TRIM28	0.285714	0.500794	8	0.986
BRD:BRD-K37747025-001-08-2	SANAZOLE	TRIM28	0.285714	0.500794	8	0.986
BRD:BRD-K47289408-001-01-5	AZD8186	TRIM28	-0.285714	0.500794	8	0.986
BRD:BRD-K48059512-003-01-0	TAK-960	TRIM28	-0.285714	0.500794	8	0.986
BRD:BRD-K56086081-001-01-7	TUG-770	TRIM28	0.285714	0.500794	8	0.986
BRD:BRD-K60298136-001-03-3	ITE	TRIM28	0.285714	0.500794	8	0.986
BRD:BRD-K64451768-001-05-4	GANT-58	TRIM28	-0.285714	0.500794	8	0.986
BRD:BRD-K67079690-001-01-2	LUF-5834	TRIM28	0.285714	0.500794	8	0.986
BRD:BRD-K70404782-001-01-6	LM-22A4	TRIM28	-0.285714	0.500794	8	0.986
BRD:BRD-K87199310-001-01-4	TC-G-1008	TRIM28	0.285714	0.500794	8	0.986
BRD:BRD-K87691185-001-01-2	FPS-ZM1	TRIM28	0.285714	0.500794	8	0.986
BRD:BRD-K89000287-001-01-1	BTB1	TRIM28	-0.285714	0.500794	8	0.986
BRD:BRD-K92606079-001-02-0	ML314	TRIM28	0.285714	0.500794	8	0.986
BRD:BRD-K93725829-001-03-8	VX-11E	TRIM28	-0.285714	0.500794	8	0.986
BRD:BRD-A45499626-001-04-9	UBP-296	TRIM28	-0.285294	0.28324	16	0.967368
BRD:BRD-K00003231-001-01-9	DORAVIRINE	TRIM28	0.285294	0.28324	16	0.967368
BRD:BRD-K00003422-003-01-9	BAY-1895344	TRIM28	-0.285294	0.28324	16	0.967368
BRD:BRD-K01826330-001-01-9	ETIFOXINE	TRIM28	0.285294	0.28324	16	0.967368
BRD:BRD-K68075732-001-11-8	ATENOLOL-(+)	TRIM28	0.285294	0.28324	16	0.967368
BRD:BRD-K84068331-001-02-9	CW-008	TRIM28	-0.285294	0.28324	16	0.967368
BRD:BRD-K62353271-001-04-7	BACLOFEN-(R)	TRIM28	-0.284848	0.42736	10	0.967368
BRD:BRD-K00003208-001-01-9	IMIRESTAT	TRIM28	0.282353	0.288413	16	0.967368
BRD:BRD-K00074712-001-02-9	TEGLICAR	TRIM28	0.282353	0.288413	16	0.967368
BRD:BRD-K00084846-001-01-9	OCLACITINIB	TRIM28	-0.282353	0.288413	16	0.967368
BRD:BRD-K03128577-005-08-9	MG-624	TRIM28	0.282353	0.288413	16	0.967368
BRD:BRD-K32143970-001-02-9	AP-18	TRIM28	0.282353	0.288413	16	0.967368
BRD:BRD-K50888640-001-01-6	MDL-27531	TRIM28	-0.282353	0.288413	16	0.967368
BRD:BRD-K54799382-003-08-4	PARETHOXYCAINE	TRIM28	-0.282353	0.288413	16	0.967368
BRD:BRD-K85804405-003-01-3	LY231617	TRIM28	0.282353	0.288413	16	0.967368
BRD:BRD-A09735281-001-02-5	BOCEPREVIR	TRIM28	-0.27972	0.378709	12	0.967368
BRD:BRD-A10903566-003-07-7	IMILOXAN	TRIM28	-0.27972	0.378709	12	0.967368
BRD:BRD-A14395271-074-17-8	MESORIDAZINE	TRIM28	0.27972	0.378709	12	0.967368
BRD:BRD-A19102171-066-01-4	NALTRIBEN	TRIM28	0.27972	0.378709	12	0.967368
BRD:BRD-A29854054-236-12-6	LORGLUMIDE	TRIM28	-0.27972	0.378709	12	0.967368
BRD:BRD-A45869167-001-10-0	SAL003	TRIM28	-0.27972	0.378709	12	0.967368
BRD:BRD-A74391928-051-02-1	IBUTILIDE	TRIM28	-0.27972	0.378709	12	0.967368
BRD:BRD-A84687895-001-03-2	NILVADIPINE	TRIM28	0.27972	0.378709	12	0.967368
BRD:BRD-K05977355-001-19-0	FLUCONAZOLE	TRIM28	0.27972	0.378709	12	0.967368
BRD:BRD-K06152156-001-01-8	METHOXYFLURANE	TRIM28	0.27972	0.378709	12	0.967368
BRD:BRD-K08111240-001-02-8	DANOPREVIR	TRIM28	-0.27972	0.378709	12	0.967368
BRD:BRD-K14175878-001-01-6	MK-0812	TRIM28	0.27972	0.378709	12	0.967368
BRD:BRD-K15563106-001-18-0	PHLORETIN	TRIM28	-0.27972	0.378709	12	0.967368
BRD:BRD-K16338837-001-02-6	CCMI	TRIM28	-0.27972	0.378709	12	0.967368
BRD:BRD-K18194590-065-08-0	MEPHENTERMINE	TRIM28	-0.27972	0.378709	12	0.967368
BRD:BRD-K20141153-003-13-7	ATOMOXETINE	TRIM28	-0.27972	0.378709	12	0.967368
BRD:BRD-K24443618-001-10-2	ETEBENECID	TRIM28	0.27972	0.378709	12	0.967368
BRD:BRD-K24844714-001-24-5	5-FLUOROURACIL	TRIM28	-0.27972	0.378709	12	0.967368
BRD:BRD-K25433859-003-25-4	MAPROTILINE	TRIM28	-0.27972	0.378709	12	0.967368
BRD:BRD-K26619122-001-02-1	THIOCOLCHICOSIDE	TRIM28	-0.27972	0.378709	12	0.967368
BRD:BRD-K27515606-003-01-3	CEFCAPENE-PIVOXIL	TRIM28	-0.27972	0.378709	12	0.967368
BRD:BRD-K28029915-001-02-2	DOLASETRON	TRIM28	0.27972	0.378709	12	0.967368
BRD:BRD-K35189033-001-26-1	LEVONORGESTREL	TRIM28	-0.27972	0.378709	12	0.967368
BRD:BRD-K36680103-001-01-6	OMECAMTIV-MECARBIL	TRIM28	0.27972	0.378709	12	0.967368
BRD:BRD-K38458514-001-01-8	DIAZOOXONORLEUCINE	TRIM28	0.27972	0.378709	12	0.967368
BRD:BRD-K41260949-236-16-8	VALPROIC-ACID	TRIM28	0.27972	0.378709	12	0.967368
BRD:BRD-K46317332-003-17-8	PROADIFEN	TRIM28	0.27972	0.378709	12	0.967368
BRD:BRD-K47869605-001-32-0	PODOPHYLLOTOXIN	TRIM28	-0.27972	0.378709	12	0.967368
BRD:BRD-K50836978-001-02-5	PURVALANOL-A	TRIM28	0.27972	0.378709	12	0.967368
BRD:BRD-K55424922-003-02-8	ANPIRTOLINE	TRIM28	-0.27972	0.378709	12	0.967368
BRD:BRD-K60690191-001-03-3	MPEP	TRIM28	0.27972	0.378709	12	0.967368
BRD:BRD-K62621335-001-01-7	SRPIN340	TRIM28	0.27972	0.378709	12	0.967368
BRD:BRD-K63123526-001-01-2	S-METHYLCYSTEINE	TRIM28	0.27972	0.378709	12	0.967368
BRD:BRD-K64054020-001-03-5	EPOPROSTENOL	TRIM28	0.27972	0.378709	12	0.967368
BRD:BRD-K66527818-001-02-6	VU0364770	TRIM28	0.27972	0.378709	12	0.967368
BRD:BRD-K67563174-001-17-6	ACEMETACIN	TRIM28	-0.27972	0.378709	12	0.967368
BRD:BRD-K69070623-003-01-7	EPZ004777	TRIM28	0.27972	0.378709	12	0.967368
BRD:BRD-K72339976-065-02-1	CEFOSELIS	TRIM28	0.27972	0.378709	12	0.967368
BRD:BRD-K73477617-001-08-5	DIBUTYL-PHTHALATE	TRIM28	0.27972	0.378709	12	0.967368
BRD:BRD-K75295174-001-05-0	ALISERTIB	TRIM28	-0.27972	0.378709	12	0.967368
BRD:BRD-K75478907-001-02-3	GS-39783	TRIM28	0.27972	0.378709	12	0.967368
BRD:BRD-K77320845-001-01-2	SECOISOLARICIRESINOL-DIGLUCOSIDE	TRIM28	-0.27972	0.378709	12	0.967368
BRD:BRD-K79555887-001-01-0	RI-1	TRIM28	-0.27972	0.378709	12	0.967368
BRD:BRD-K80028314-303-02-6	ALPHA-METHYLHISTAMINE-DIHYDROBROMIDE-(R)-(-)	TRIM28	0.27972	0.378709	12	0.967368
BRD:BRD-K81957469-001-01-0	SEMAGACESTAT	TRIM28	-0.27972	0.378709	12	0.967368
BRD:BRD-K82467063-001-02-7	SB-271046	TRIM28	-0.27972	0.378709	12	0.967368
BRD:BRD-K83245588-001-01-4	PILSICAINIDE	TRIM28	-0.27972	0.378709	12	0.967368
BRD:BRD-K83636919-001-04-8	ENTACAPONE	TRIM28	0.27972	0.378709	12	0.967368
BRD:BRD-K87700323-003-05-1	CETYLPYRIDINIUM	TRIM28	0.27972	0.378709	12	0.967368
BRD:BRD-K90777969-300-01-2	CUTAMESINE	TRIM28	0.27972	0.378709	12	0.967368
BRD:BRD-K91740057-001-19-8	FELBINAC	TRIM28	-0.27972	0.378709	12	0.967368
BRD:BRD-K92980438-001-03-3	3-BROMOPYRUVATE	TRIM28	0.27972	0.378709	12	0.967368
BRD:BRD-K00003258-001-01-9	EDASALONEXENT	TRIM28	0.279412	0.293643	16	0.967368
BRD:BRD-K00003377-001-01-9	FISOGATINIB	TRIM28	-0.279412	0.293643	16	0.967368
BRD:BRD-K00004570-001-01-9	DSPC	TRIM28	-0.279412	0.293643	16	0.967368
BRD:BRD-K00004595-001-01-9	CILOFEXOR	TRIM28	0.279412	0.293643	16	0.967368
BRD:BRD-K00091093-001-01-9	SAR439859	TRIM28	0.279412	0.293643	16	0.967368
BRD:BRD-K00091108-001-01-9	PRI-724	TRIM28	0.279412	0.293643	16	0.967368
BRD:BRD-K38018935-001-01-1	OTS514	TRIM28	-0.279412	0.293643	16	0.967368
BRD:BRD-K76894955-001-02-1	A-804598	TRIM28	-0.279412	0.293643	16	0.967368
BRD:BRD-K95603879-001-08-9	BHQ	TRIM28	0.279412	0.293643	16	0.967368
BRD:BRD-K00003130-003-01-9	EPETRABOROLE	TRIM28	-0.276471	0.298932	16	0.967368
BRD:BRD-K00003272-001-01-9	DEXTROROTATION-NIMORAZOLE-PHOSPHATE-ESTER	TRIM28	-0.276471	0.298932	16	0.967368
BRD:BRD-K00003333-001-01-9	ORNIPRESSIN	TRIM28	-0.276471	0.298932	16	0.967368
BRD:BRD-K00003396-001-01-9	CEP-40783	TRIM28	-0.276471	0.298932	16	0.967368
BRD:BRD-K32952627-001-02-9	BAY-60-6583	TRIM28	0.276471	0.298932	16	0.967368
BRD:BRD-K43977121-001-06-9	THYMOPENTIN	TRIM28	-0.276471	0.298932	16	0.967368
BRD:BRD-K66908976-001-01-8	URMC-099	TRIM28	-0.276471	0.298932	16	0.967368
BRD:BRD-K76205745-237-22-9	LOSARTAN	TRIM28	-0.276471	0.298932	16	0.967368
BRD:BRD-K96354014-001-29-4	NIFEDIPINE	TRIM28	-0.276471	0.298932	16	0.967368
BRD:BRD-K00004623-001-01-9	RO-5263397	TRIM28	-0.273529	0.304279	16	0.967368
BRD:BRD-K00004711-001-01-9	GSK356278	TRIM28	0.273529	0.304279	16	0.967368
BRD:BRD-K00085357-001-01-9	FLUCICLOVINE	TRIM28	-0.273529	0.304279	16	0.967368
BRD:BRD-K00091104-001-01-9	9-ING-41	TRIM28	-0.273529	0.304279	16	0.967368
BRD:BRD-K97009491-238-05-9	CALCIUM-LEVOFOLINATE	TRIM28	-0.273529	0.304279	16	0.967368
BRD:BRD-A05334458-001-02-8	LISOFYLLINE	TRIM28	0.272727	0.391233	12	0.967368
BRD:BRD-A06935312-001-04-3	FUSIDIC-ACID	TRIM28	-0.272727	0.391233	12	0.967368
BRD:BRD-A19585813-003-03-3	METHYLPHENIDATE	TRIM28	0.272727	0.391233	12	0.967368
BRD:BRD-A24560335-300-01-2	EFATUTAZONE	TRIM28	0.272727	0.391233	12	0.967368
BRD:BRD-A49447682-001-02-4	DESOXIMETASONE	TRIM28	0.272727	0.391233	12	0.967368
BRD:BRD-A50311610-300-10-4	MECLIZINE	TRIM28	-0.272727	0.391233	12	0.967368
BRD:BRD-A56675431-001-12-3	ALTHIAZIDE	TRIM28	0.272727	0.391233	12	0.967368
BRD:BRD-A67060370-001-02-9	ALBENDAZOLE-OXIDE	TRIM28	0.272727	0.391233	12	0.967368
BRD:BRD-A73871920-236-03-6	NANCHANGMYCIN	TRIM28	-0.272727	0.391233	12	0.967368
BRD:BRD-A75817871-001-06-7	BLEBBISTATIN-(+/-)	TRIM28	-0.272727	0.391233	12	0.967368
BRD:BRD-A93683007-001-01-9	MABUPROFEN	TRIM28	0.272727	0.391233	12	0.967368
BRD:BRD-K01624185-001-05-7	MALTOBIONIC-ACID	TRIM28	0.272727	0.391233	12	0.967368
BRD:BRD-K04497194-001-02-1	LITHOCHOLIC-ACID	TRIM28	0.272727	0.391233	12	0.967368
BRD:BRD-K16077845-001-06-1	FENTIAZAC	TRIM28	0.272727	0.391233	12	0.967368
BRD:BRD-K17026858-001-01-2	PIBENZIMOL	TRIM28	-0.272727	0.391233	12	0.967368
BRD:BRD-K17368287-001-18-3	ADRENOSTERONE	TRIM28	-0.272727	0.391233	12	0.967368
BRD:BRD-K19687926-379-07-4	LAPATINIB	TRIM28	-0.272727	0.391233	12	0.967368
BRD:BRD-K19741547-003-01-7	VERNAKALANT	TRIM28	-0.272727	0.391233	12	0.967368
BRD:BRD-K21906513-001-04-0	UNC669	TRIM28	0.272727	0.391233	12	0.967368
BRD:BRD-K22261391-001-01-2	PIRODAVIR	TRIM28	-0.272727	0.391233	12	0.967368
BRD:BRD-K25991633-001-01-9	BMS-649	TRIM28	-0.272727	0.391233	12	0.967368
BRD:BRD-K26712974-001-01-5	VX-765	TRIM28	0.272727	0.391233	12	0.967368
BRD:BRD-K26833429-001-02-8	COSTUNOLIDE	TRIM28	-0.272727	0.391233	12	0.967368
BRD:BRD-K28824103-001-04-4	GENIPIN	TRIM28	0.272727	0.391233	12	0.967368
BRD:BRD-K30019776-003-01-5	DEXFOSFOSERINE	TRIM28	-0.272727	0.391233	12	0.967368
BRD:BRD-K30159788-001-01-9	RSV604	TRIM28	0.272727	0.391233	12	0.967368
BRD:BRD-K30237152-300-02-5	1400W	TRIM28	-0.272727	0.391233	12	0.967368
BRD:BRD-K30577245-341-01-9	DOCETAXEL	TRIM28	-0.272727	0.391233	12	0.967368
BRD:BRD-K33813875-003-01-8	VALNEMULIN	TRIM28	0.272727	0.391233	12	0.967368
BRD:BRD-K33864865-001-02-5	LY225910	TRIM28	-0.272727	0.391233	12	0.967368
BRD:BRD-K34568562-001-04-3	TILORONE	TRIM28	0.272727	0.391233	12	0.967368
BRD:BRD-K35329391-334-01-7	GZD824	TRIM28	-0.272727	0.391233	12	0.967368
BRD:BRD-K38860038-001-01-2	JK-184	TRIM28	-0.272727	0.391233	12	0.967368
BRD:BRD-K39371216-001-01-3	CYACETACIDE	TRIM28	0.272727	0.391233	12	0.967368
BRD:BRD-K40758068-001-08-2	EFAVIRENZ	TRIM28	0.272727	0.391233	12	0.967368
BRD:BRD-K44133266-001-10-0	SULBACTAM	TRIM28	-0.272727	0.391233	12	0.967368
BRD:BRD-K46493214-001-06-7	SACCHARIN	TRIM28	-0.272727	0.391233	12	0.967368
BRD:BRD-K47635719-001-21-1	DEXAMETHASONE-ACETATE	TRIM28	0.272727	0.391233	12	0.967368
BRD:BRD-K51313569-003-03-3	PALBOCICLIB	TRIM28	-0.272727	0.391233	12	0.967368
BRD:BRD-K54256913-001-08-7	MK-1775	TRIM28	0.272727	0.391233	12	0.967368
BRD:BRD-K54316499-046-04-5	TOLTERODINE	TRIM28	0.272727	0.391233	12	0.967368
BRD:BRD-K60102752-001-02-2	ALIBENDOL	TRIM28	0.272727	0.391233	12	0.967368
BRD:BRD-K61228301-001-01-2	SGI-1027	TRIM28	0.272727	0.391233	12	0.967368
BRD:BRD-K64191834-001-03-1	N-CYCLOHEXYL-2-BENZOTHIAZOLESULFENAMIDE	TRIM28	-0.272727	0.391233	12	0.967368
BRD:BRD-K65820248-001-01-8	SDZ-NKT-343	TRIM28	-0.272727	0.391233	12	0.967368
BRD:BRD-K66035042-001-10-1	SORBITOL	TRIM28	-0.272727	0.391233	12	0.967368
BRD:BRD-K66437909-001-01-0	KT-433	TRIM28	-0.272727	0.391233	12	0.967368
BRD:BRD-K66896231-001-08-1	IPIDACRINE	TRIM28	0.272727	0.391233	12	0.967368
BRD:BRD-K68544925-001-01-1	AVATROMBOPAG	TRIM28	0.272727	0.391233	12	0.967368
BRD:BRD-K70401845-003-09-6	ERLOTINIB	TRIM28	-0.272727	0.391233	12	0.967368
BRD:BRD-K71977764-001-01-2	PIROXIMONE	TRIM28	0.272727	0.391233	12	0.967368
BRD:BRD-K72264770-001-03-2	BRD4770	TRIM28	-0.272727	0.391233	12	0.967368
BRD:BRD-K73425385-065-04-8	BEKANAMYCIN	TRIM28	-0.272727	0.391233	12	0.967368
BRD:BRD-K77641333-003-27-1	NAPHAZOLINE	TRIM28	0.272727	0.391233	12	0.967368
BRD:BRD-K77771411-003-10-7	MOXONIDINE	TRIM28	0.272727	0.391233	12	0.967368
BRD:BRD-K82818427-001-02-2	BATIMASTAT	TRIM28	-0.272727	0.391233	12	0.967368
BRD:BRD-K87156652-001-12-7	CARBIMAZOLE	TRIM28	-0.272727	0.391233	12	0.967368
BRD:BRD-K87349682-347-03-8	NOREPINEPHRINE	TRIM28	0.272727	0.391233	12	0.967368
BRD:BRD-K88807631-001-01-3	ELACRIDAR	TRIM28	0.272727	0.391233	12	0.967368
BRD:BRD-K92830582-003-10-5	PROPRANOLOL-(R)	TRIM28	-0.272727	0.391233	12	0.967368
BRD:BRD-K95600043-001-01-5	NPY-5RA972	TRIM28	-0.272727	0.391233	12	0.967368
BRD:BRD-K96055017-003-02-7	1-ACETYL-4-METHYLPIPERAZINE	TRIM28	-0.272727	0.391233	12	0.967368
BRD:BRD-K99621550-300-01-8	TUBOCURARINE	TRIM28	0.272727	0.391233	12	0.967368
BRD:BRD-A24397426-001-10-4	NADIFLOXACIN	TRIM28	0.272727	0.418167	11	0.967368
BRD:BRD-A83650191-004-02-8	A61603	TRIM28	0.272727	0.418167	11	0.967368
BRD:BRD-K14003026-003-09-0	RITODRINE	TRIM28	-0.272727	0.418167	11	0.967368
BRD:BRD-K00004594-001-01-9	PARSACLISIB	TRIM28	-0.270588	0.309683	16	0.967368
BRD:BRD-K00004638-001-01-9	PF-06273340	TRIM28	0.270588	0.309683	16	0.967368
BRD:BRD-K00071596-019-01-9	MACIMORELIN	TRIM28	0.270588	0.309683	16	0.967368
BRD:BRD-K00073934-001-02-9	DABUZALGRON	TRIM28	-0.270588	0.309683	16	0.967368
BRD:BRD-K00091073-001-01-9	ALICAPISTAT	TRIM28	0.270588	0.309683	16	0.967368
BRD:BRD-K01129913-001-01-5	WALRYCIN-B	TRIM28	0.270588	0.309683	16	0.967368
BRD:BRD-K39359968-001-03-9	L-755507	TRIM28	0.270588	0.309683	16	0.967368
BRD:BRD-K83649660-003-04-9	VU0360172	TRIM28	0.270588	0.309683	16	0.967368
BRD:BRD-K00003093-001-01-9	SD-0006	TRIM28	0.267647	0.315146	16	0.967368
BRD:BRD-K00077939-001-02-9	GEMCABENE	TRIM28	-0.267647	0.315146	16	0.967368
BRD:BRD-K36137799-001-06-9	PLUMBAGIN	TRIM28	-0.267647	0.315146	16	0.967368
BRD:BRD-K48112880-001-04-9	FH-535	TRIM28	-0.267647	0.315146	16	0.967368
BRD:BRD-K96798615-001-02-9	S4	TRIM28	-0.267647	0.315146	16	0.967368
BRD:BRD-A08316590-001-01-3	BROXATEROL	TRIM28	0.265734	0.403977	12	0.967368
BRD:BRD-A13964793-001-02-6	TC1	TRIM28	-0.265734	0.403977	12	0.967368
BRD:BRD-A14966924-003-07-7	ALAPROCLATE	TRIM28	-0.265734	0.403977	12	0.967368
BRD:BRD-A15435692-003-02-3	BMY-14802	TRIM28	0.265734	0.403977	12	0.967368
BRD:BRD-A24297246-001-03-9	TROLEANDOMYCIN	TRIM28	0.265734	0.403977	12	0.967368
BRD:BRD-A31454688-001-01-6	MONOSTEARIN	TRIM28	-0.265734	0.403977	12	0.967368
BRD:BRD-A35989968-001-04-2	MEGESTROL-ACETATE	TRIM28	0.265734	0.403977	12	0.967368
BRD:BRD-A43082461-001-06-3	LINALOOL	TRIM28	0.265734	0.403977	12	0.967368
BRD:BRD-A49622760-001-01-9	FAROPENEM	TRIM28	-0.265734	0.403977	12	0.967368
BRD:BRD-A51355958-003-01-9	NEBRACETAM	TRIM28	0.265734	0.403977	12	0.967368
BRD:BRD-A51831848-001-01-7	ENFLURANE	TRIM28	-0.265734	0.403977	12	0.967368
BRD:BRD-A85242401-001-12-3	ASCORBIC-ACID	TRIM28	0.265734	0.403977	12	0.967368
BRD:BRD-A94709349-001-08-3	METAXALONE	TRIM28	0.265734	0.403977	12	0.967368
BRD:BRD-A94993966-001-05-1	VILDAGLIPTIN	TRIM28	-0.265734	0.403977	12	0.967368
BRD:BRD-A96292436-003-16-1	EFLORNITHINE	TRIM28	0.265734	0.403977	12	0.967368
BRD:BRD-K04568635-300-01-4	OCTENIDINE	TRIM28	0.265734	0.403977	12	0.967368
BRD:BRD-K08188887-001-02-4	ASTRAGALOSIDE-A	TRIM28	0.265734	0.403977	12	0.967368
BRD:BRD-K08252256-236-33-8	DICLOFENAC	TRIM28	0.265734	0.403977	12	0.967368
BRD:BRD-K19601669-001-03-5	RUXOLITINIB-(S)	TRIM28	0.265734	0.403977	12	0.967368
BRD:BRD-K23925186-001-01-0	ORIDONIN	TRIM28	0.265734	0.403977	12	0.967368
BRD:BRD-K25244359-066-03-4	APATINIB	TRIM28	0.265734	0.403977	12	0.967368
BRD:BRD-K25412176-001-01-9	GSK2110183	TRIM28	-0.265734	0.403977	12	0.967368
BRD:BRD-K25906698-303-02-7	IMMEPIP	TRIM28	-0.265734	0.403977	12	0.967368
BRD:BRD-K26701552-001-01-8	TEGOBUVIR	TRIM28	-0.265734	0.403977	12	0.967368
BRD:BRD-K27911943-001-02-8	CHROMANOL-293B-(-)-[3R,4S]	TRIM28	0.265734	0.403977	12	0.967368
BRD:BRD-K28007504-051-01-2	RO-60-0175	TRIM28	-0.265734	0.403977	12	0.967368
BRD:BRD-K31519811-001-02-2	PF-02545920	TRIM28	0.265734	0.403977	12	0.967368
BRD:BRD-K33379087-001-07-5	TIVANTINIB	TRIM28	-0.265734	0.403977	12	0.967368
BRD:BRD-K36449075-001-01-0	COPPER-HISTIDINE	TRIM28	-0.265734	0.403977	12	0.967368
BRD:BRD-K36529613-001-02-6	PU-H71	TRIM28	-0.265734	0.403977	12	0.967368
BRD:BRD-K36574127-001-01-3	LOXO-101	TRIM28	0.265734	0.403977	12	0.967368
BRD:BRD-K38580127-003-15-4	SEROTONIN	TRIM28	-0.265734	0.403977	12	0.967368
BRD:BRD-K39558284-001-01-2	SDZ-WAG-994	TRIM28	-0.265734	0.403977	12	0.967368
BRD:BRD-K40109029-001-02-9	SB-505124	TRIM28	0.265734	0.403977	12	0.967368
BRD:BRD-K50590187-001-19-9	CAPSAICIN	TRIM28	0.265734	0.403977	12	0.967368
BRD:BRD-K52579889-001-01-9	TGR-1202	TRIM28	0.265734	0.403977	12	0.967368
BRD:BRD-K54247840-004-01-3	HALOFUGINONE	TRIM28	-0.265734	0.403977	12	0.967368
BRD:BRD-K58262659-001-09-7	DOXIFLURIDINE	TRIM28	-0.265734	0.403977	12	0.967368
BRD:BRD-K58937086-001-01-4	GLUTATHIONE-MONOISOPROPYL-ESTER	TRIM28	-0.265734	0.403977	12	0.967368
BRD:BRD-K60511616-236-08-9	PRAVASTATIN	TRIM28	0.265734	0.403977	12	0.967368
BRD:BRD-K64381438-001-03-8	ULIPRISTAL	TRIM28	-0.265734	0.403977	12	0.967368
BRD:BRD-K65678996-001-05-5	NEFIRACETAM	TRIM28	-0.265734	0.403977	12	0.967368
BRD:BRD-K68392338-003-02-0	ZK-93426	TRIM28	0.265734	0.403977	12	0.967368
BRD:BRD-K68653965-001-01-1	PICOLAMINE	TRIM28	0.265734	0.403977	12	0.967368
BRD:BRD-K73251053-003-22-2	CLORGILINE	TRIM28	0.265734	0.403977	12	0.967368
BRD:BRD-K76210423-001-01-6	RESIQUIMOD	TRIM28	0.265734	0.403977	12	0.967368
BRD:BRD-K79905821-004-03-6	GABAZINE	TRIM28	-0.265734	0.403977	12	0.967368
BRD:BRD-K82002057-001-01-2	DFB	TRIM28	-0.265734	0.403977	12	0.967368
BRD:BRD-K84173274-001-01-6	UFENAMATE	TRIM28	-0.265734	0.403977	12	0.967368
BRD:BRD-K84663978-003-02-9	TREQUINSIN	TRIM28	-0.265734	0.403977	12	0.967368
BRD:BRD-K85307935-236-09-5	NOVOBIOCIN	TRIM28	-0.265734	0.403977	12	0.967368
BRD:BRD-K85402309-001-06-6	DOVITINIB	TRIM28	-0.265734	0.403977	12	0.967368
BRD:BRD-K90069354-001-03-7	ISOVALERAMIDE	TRIM28	-0.265734	0.403977	12	0.967368
BRD:BRD-K91111634-001-01-2	ROTIGOTINE	TRIM28	-0.265734	0.403977	12	0.967368
BRD:BRD-K95763993-001-19-3	TRAPIDIL	TRIM28	0.265734	0.403977	12	0.967368
BRD:BRD-K95921201-001-14-6	RESERPINE	TRIM28	0.265734	0.403977	12	0.967368
BRD:BRD-K99447003-335-04-1	ENALAPRILAT	TRIM28	0.265734	0.403977	12	0.967368
BRD:BRD-K99749624-001-07-0	LINIFANIB	TRIM28	0.265734	0.403977	12	0.967368
BRD:BRD-K00004645-001-01-9	RIMEPORIDE	TRIM28	-0.264706	0.320666	16	0.967368
BRD:BRD-K00071592-001-01-9	PIBRENTASVIR	TRIM28	0.264706	0.320666	16	0.967368
BRD:BRD-K09597601-001-02-9	UBP-310	TRIM28	0.264706	0.320666	16	0.967368
BRD:BRD-K15656090-001-07-3	PIPOBROMAN	TRIM28	0.264706	0.320666	16	0.967368
BRD:BRD-K22346679-001-06-3	1,4-BUTANEDIOL	TRIM28	0.264706	0.320666	16	0.967368
BRD:BRD-K40581315-034-02-9	BUTABINDIDE	TRIM28	-0.264706	0.320666	16	0.967368
BRD:BRD-K58413118-001-01-8	3PO	TRIM28	0.264706	0.320666	16	0.967368
BRD:BRD-A97739905-001-26-5	KETOPROFEN	TRIM28	-0.263636	0.434523	11	0.974877
BRD:BRD-K33588785-001-01-9	OBIDOXIME	TRIM28	0.263636	0.434523	11	0.974877
BRD:BRD-A11725667-001-01-8	TERCIPRAZINE	TRIM28	-0.261905	0.536409	8	0.986
BRD:BRD-K10115470-001-01-8	PKI-166	TRIM28	-0.261905	0.536409	8	0.986
BRD:BRD-K18319422-001-01-7	CPI-360	TRIM28	0.261905	0.536409	8	0.986
BRD:BRD-K21894922-001-01-9	TC-S-7009	TRIM28	0.261905	0.536409	8	0.986
BRD:BRD-K25863791-001-01-8	ANTAGONIST-G	TRIM28	-0.261905	0.536409	8	0.986
BRD:BRD-K26122255-001-01-7	VLX600	TRIM28	0.261905	0.536409	8	0.986
BRD:BRD-K26514105-001-01-7	GSK37647	TRIM28	0.261905	0.536409	8	0.986
BRD:BRD-K28010364-001-01-0	PFK-158	TRIM28	-0.261905	0.536409	8	0.986
BRD:BRD-K43992824-300-01-0	ZONIPORIDE	TRIM28	-0.261905	0.536409	8	0.986
BRD:BRD-K46209126-001-06-4	PRAVADOLINE	TRIM28	-0.261905	0.536409	8	0.986
BRD:BRD-K66898851-003-03-3	SANGUINARIUM-CHLORIDE	TRIM28	0.261905	0.536409	8	0.986
BRD:BRD-K72868067-001-02-4	SAR405	TRIM28	0.261905	0.536409	8	0.986
BRD:BRD-K74558903-300-01-5	PHORTRESS	TRIM28	-0.261905	0.536409	8	0.986
BRD:BRD-K76365178-001-01-5	SC-236	TRIM28	-0.261905	0.536409	8	0.986
BRD:BRD-K78627070-001-01-5	ALTIRATINIB	TRIM28	-0.261905	0.536409	8	0.986
BRD:BRD-K90472149-066-01-0	BCX-1470	TRIM28	0.261905	0.536409	8	0.986
BRD:BRD-K00003122-001-01-9	PRINOMASTAT	TRIM28	-0.261765	0.326245	16	0.967368
BRD:BRD-K00003405-001-01-9	EVOBRUTINIB	TRIM28	-0.261765	0.326245	16	0.967368
BRD:BRD-K00004618-001-01-9	S-17092	TRIM28	0.261765	0.326245	16	0.967368
BRD:BRD-K00078154-001-02-9	AR-9281	TRIM28	-0.261765	0.326245	16	0.967368
BRD:BRD-K00087010-001-02-9	CC-92480	TRIM28	0.261765	0.326245	16	0.967368
BRD:BRD-K20168484-001-07-9	MK-886	TRIM28	-0.261765	0.326245	16	0.967368
BRD:BRD-K71686520-001-02-9	ICA-110381	TRIM28	-0.261765	0.326245	16	0.967368
BRD:BRD-K00003281-001-01-9	FERROQUINE	TRIM28	-0.258824	0.33188	16	0.967368
BRD:BRD-K00003409-001-01-9	CFI-402257	TRIM28	-0.258824	0.33188	16	0.967368
BRD:BRD-K00003451-001-01-9	LY334370	TRIM28	-0.258824	0.33188	16	0.967368
BRD:BRD-K00003459-001-01-9	DILMAPIMOD	TRIM28	-0.258824	0.33188	16	0.967368
BRD:BRD-K00004649-001-01-9	E3330	TRIM28	-0.258824	0.33188	16	0.967368
BRD:BRD-K00005241-001-01-9	RIPRETINIB	TRIM28	-0.258824	0.33188	16	0.967368
BRD:BRD-K00005337-001-01-9	DIM-C-PPHCO2ME	TRIM28	-0.258824	0.33188	16	0.967368
BRD:BRD-K00076909-001-02-9	AZD2098	TRIM28	-0.258824	0.33188	16	0.967368
BRD:BRD-K04301924-236-03-2	CEFTIZOXIM	TRIM28	-0.258824	0.33188	16	0.967368
BRD:BRD-K83146339-001-04-0	STRONTIUM-RANELATE	TRIM28	-0.258824	0.33188	16	0.967368
BRD:BRD-A22305049-003-13-6	BENFLUOREX	TRIM28	-0.258741	0.416938	12	0.967368
BRD:BRD-A32597168-001-03-6	LETOSTEINE	TRIM28	0.258741	0.416938	12	0.967368
BRD:BRD-A44971162-001-02-7	ODM-201	TRIM28	-0.258741	0.416938	12	0.967368
BRD:BRD-A57957888-001-08-0	CITIOLONE	TRIM28	-0.258741	0.416938	12	0.967368
BRD:BRD-A66419424-001-02-4	IXAZOMIB-CITRATE	TRIM28	-0.258741	0.416938	12	0.967368
BRD:BRD-A67975844-001-01-8	NSC-405020	TRIM28	0.258741	0.416938	12	0.967368
BRD:BRD-A83644949-236-01-6	ARDEPARIN	TRIM28	-0.258741	0.416938	12	0.967368
BRD:BRD-A86248581-001-01-4	TETRAHYDROURIDINE	TRIM28	0.258741	0.416938	12	0.967368
BRD:BRD-K02241333-001-02-7	CHIR-124	TRIM28	0.258741	0.416938	12	0.967368
BRD:BRD-K04414442-001-08-3	SB-222200	TRIM28	-0.258741	0.416938	12	0.967368
BRD:BRD-K04691817-001-01-8	AGI-6780	TRIM28	0.258741	0.416938	12	0.967368
BRD:BRD-K05619559-001-12-7	TOBRAMYCIN	TRIM28	0.258741	0.416938	12	0.967368
BRD:BRD-K06502269-001-02-6	L-METHIONINE	TRIM28	-0.258741	0.416938	12	0.967368
BRD:BRD-K09426783-300-01-0	TAS-103	TRIM28	-0.258741	0.416938	12	0.967368
BRD:BRD-K10176267-001-03-3	L-701252	TRIM28	-0.258741	0.416938	12	0.967368
BRD:BRD-K12762134-001-06-2	XAV-939	TRIM28	0.258741	0.416938	12	0.967368
BRD:BRD-K14560436-001-01-4	TG-02	TRIM28	-0.258741	0.416938	12	0.967368
BRD:BRD-K17641316-001-04-8	DECOQUINATE	TRIM28	0.258741	0.416938	12	0.967368
BRD:BRD-K18157228-001-01-7	FDCYD	TRIM28	0.258741	0.416938	12	0.967368
BRD:BRD-K22024824-001-03-7	RG4733	TRIM28	0.258741	0.416938	12	0.967368
BRD:BRD-K23922020-075-02-9	ARECAIDINE-PROPARGYL-ESTER	TRIM28	-0.258741	0.416938	12	0.967368
BRD:BRD-K24258499-001-05-8	VANILLIN	TRIM28	0.258741	0.416938	12	0.967368
BRD:BRD-K29462201-001-01-9	DESERPIDINE	TRIM28	0.258741	0.416938	12	0.967368
BRD:BRD-K31627533-001-09-5	RIMEXOLONE	TRIM28	0.258741	0.416938	12	0.967368
BRD:BRD-K32273377-001-17-9	SULFADIAZINE	TRIM28	0.258741	0.416938	12	0.967368
BRD:BRD-K34388247-236-08-2	METHICILLIN	TRIM28	-0.258741	0.416938	12	0.967368
BRD:BRD-K36395411-003-02-2	SB-206553	TRIM28	0.258741	0.416938	12	0.967368
BRD:BRD-K37590257-001-02-8	GSK256066	TRIM28	0.258741	0.416938	12	0.967368
BRD:BRD-K38602774-001-03-2	SULISOBENZONE	TRIM28	-0.258741	0.416938	12	0.967368
BRD:BRD-K39495750-001-01-2	CHLOROBUTANOL	TRIM28	-0.258741	0.416938	12	0.967368
BRD:BRD-K41918892-001-05-9	A-769662	TRIM28	0.258741	0.416938	12	0.967368
BRD:BRD-K43880410-001-14-4	PREGNENOLONE	TRIM28	-0.258741	0.416938	12	0.967368
BRD:BRD-K52512893-001-08-9	SC-19220	TRIM28	0.258741	0.416938	12	0.967368
BRD:BRD-K53236343-003-03-7	APRINDINE	TRIM28	0.258741	0.416938	12	0.967368
BRD:BRD-K55847762-304-01-7	LOBENZARIT	TRIM28	0.258741	0.416938	12	0.967368
BRD:BRD-K57313110-001-06-8	PIDOLIC-ACID	TRIM28	-0.258741	0.416938	12	0.967368
BRD:BRD-K58049875-001-04-7	THIOSTREPTON	TRIM28	-0.258741	0.416938	12	0.967368
BRD:BRD-K59369769-001-20-3	TOZASERTIB	TRIM28	-0.258741	0.416938	12	0.967368
BRD:BRD-K59929863-001-01-9	CB-10-277	TRIM28	-0.258741	0.416938	12	0.967368
BRD:BRD-K62414032-001-12-0	NMDA	TRIM28	-0.258741	0.416938	12	0.967368
BRD:BRD-K66664625-001-01-2	4-IODO-L-PHENYLALANINE	TRIM28	0.258741	0.416938	12	0.967368
BRD:BRD-K72005722-001-01-2	VT-464	TRIM28	-0.258741	0.416938	12	0.967368
BRD:BRD-K74186897-001-12-4	CYTISINE	TRIM28	-0.258741	0.416938	12	0.967368
BRD:BRD-K76204040-001-03-8	PYRIDOXAL	TRIM28	-0.258741	0.416938	12	0.967368
BRD:BRD-K76205745-237-16-5	LOSARTAN	TRIM28	-0.258741	0.416938	12	0.967368
BRD:BRD-K81801188-001-02-8	PP-121	TRIM28	-0.258741	0.416938	12	0.967368
BRD:BRD-K81876028-300-02-0	CP-93129	TRIM28	0.258741	0.416938	12	0.967368
BRD:BRD-K82225283-001-03-1	ISOSORBIDE-MONONITRATE	TRIM28	-0.258741	0.416938	12	0.967368
BRD:BRD-K84214706-001-05-7	7-CHLOROKYNURENIC-ACID	TRIM28	-0.258741	0.416938	12	0.967368
BRD:BRD-K86307448-001-17-5	ALLOPURINOL	TRIM28	-0.258741	0.416938	12	0.967368
BRD:BRD-K88405679-003-03-1	THONZYLAMINE	TRIM28	0.258741	0.416938	12	0.967368
BRD:BRD-K90825648-001-02-0	RS-127445	TRIM28	-0.258741	0.416938	12	0.967368
BRD:BRD-K92150287-066-01-2	EXATECAN-MESYLATE	TRIM28	-0.258741	0.416938	12	0.967368
BRD:BRD-K92241597-001-06-0	TOSEDOSTAT	TRIM28	0.258741	0.416938	12	0.967368
BRD:BRD-K93460210-001-23-7	LAMOTRIGINE	TRIM28	-0.258741	0.416938	12	0.967368
BRD:BRD-K94293891-001-01-3	SUVOREXANT	TRIM28	-0.258741	0.416938	12	0.967368
BRD:BRD-K95015809-001-02-8	2-CYANOPYRIMIDINE	TRIM28	-0.258741	0.416938	12	0.967368
BRD:BRD-K96137854-001-17-1	ENOXOLONE	TRIM28	-0.258741	0.416938	12	0.967368
BRD:BRD-K00003151-001-01-9	OLODANRIGAN	TRIM28	0.255882	0.337574	16	0.967368
BRD:BRD-K00003252-001-01-9	SACUBITRILAT	TRIM28	0.255882	0.337574	16	0.967368
BRD:BRD-K00003384-001-01-9	FOSFLUCONAZOLE	TRIM28	0.255882	0.337574	16	0.967368
BRD:BRD-K00004664-001-01-9	NDD-094	TRIM28	0.255882	0.337574	16	0.967368
BRD:BRD-K00004723-001-01-9	HP-228	TRIM28	-0.255882	0.337574	16	0.967368
BRD:BRD-K00076940-046-02-9	EVOGLIPTIN (TARTRATE)	TRIM28	-0.255882	0.337574	16	0.967368
BRD:BRD-K00091100-001-01-9	ANTINEOPLASTON A10	TRIM28	0.255882	0.337574	16	0.967368
BRD:BRD-K00091118-001-01-9	TEFINOSTAT	TRIM28	-0.255882	0.337574	16	0.967368
BRD:BRD-K06405316-001-04-9	CID-2745687	TRIM28	0.255882	0.337574	16	0.967368
BRD:BRD-K53382462-001-02-0	PROPAGERMANIUM	TRIM28	0.255882	0.337574	16	0.967368
BRD:BRD-A25043798-001-02-9	CASIN	TRIM28	-0.252941	0.343324	16	0.967368
BRD:BRD-K00002625-402-02-9	CASPOFUNGIN	TRIM28	0.252941	0.343324	16	0.967368
BRD:BRD-K00003280-300-01-9	PIM-447	TRIM28	-0.252941	0.343324	16	0.967368
BRD:BRD-K00003299-001-01-9	F-16915	TRIM28	-0.252941	0.343324	16	0.967368
BRD:BRD-K00003348-001-01-9	COTI-2	TRIM28	0.252941	0.343324	16	0.967368
BRD:BRD-K00079404-001-02-9	LAS101057	TRIM28	-0.252941	0.343324	16	0.967368
BRD:BRD-K00091089-001-01-9	PTI-428	TRIM28	0.252941	0.343324	16	0.967368
BRD:BRD-K00091274-001-01-9	OLINCIGUAT	TRIM28	0.252941	0.343324	16	0.967368
BRD:BRD-K09485525-001-03-9	GANT-61	TRIM28	-0.252941	0.343324	16	0.967368
BRD:BRD-K11072003-001-02-4	OMBITASVIR	TRIM28	-0.252941	0.343324	16	0.967368
BRD:BRD-K27983781-001-01-4	MK-2894	TRIM28	0.252941	0.343324	16	0.967368
BRD:BRD-K47983010-001-15-3	BX-795	TRIM28	-0.252941	0.343324	16	0.967368
BRD:BRD-K49468759-001-04-2	COT-INHIBITOR-2	TRIM28	-0.252941	0.343324	16	0.967368
BRD:BRD-A10111329-001-04-6	ADENOSINE-PHOSPHATE	TRIM28	-0.251748	0.430115	12	0.967368
BRD:BRD-A27887842-001-04-0	PREDNISOLONE	TRIM28	0.251748	0.430115	12	0.967368
BRD:BRD-A41450521-075-10-8	TOSUFLOXACIN	TRIM28	-0.251748	0.430115	12	0.967368
BRD:BRD-A49172652-001-27-1	LANSOPRAZOLE	TRIM28	0.251748	0.430115	12	0.967368
BRD:BRD-A55484088-050-02-5	BNTX	TRIM28	-0.251748	0.430115	12	0.967368
BRD:BRD-A79768653-001-12-0	SIROLIMUS	TRIM28	0.251748	0.430115	12	0.967368
BRD:BRD-A81541225-001-06-8	OLIGOMYCIN-A	TRIM28	0.251748	0.430115	12	0.967368
BRD:BRD-A91699651-316-10-9	CHLOROQUINE	TRIM28	0.251748	0.430115	12	0.967368
BRD:BRD-A92096630-001-02-8	SHIKIMIC-ACID	TRIM28	-0.251748	0.430115	12	0.967368
BRD:BRD-K01649396-003-07-1	INDATRALINE	TRIM28	-0.251748	0.430115	12	0.967368
BRD:BRD-K02943813-001-01-9	DASABUVIR	TRIM28	-0.251748	0.430115	12	0.967368
BRD:BRD-K04176066-001-08-3	BERGENIN	TRIM28	-0.251748	0.430115	12	0.967368
BRD:BRD-K07682953-001-01-8	PALOSURAN	TRIM28	0.251748	0.430115	12	0.967368
BRD:BRD-K07790550-001-01-6	MAVOGLURANT	TRIM28	0.251748	0.430115	12	0.967368
BRD:BRD-K08248804-001-01-8	LCL-161	TRIM28	0.251748	0.430115	12	0.967368
BRD:BRD-K09735259-001-01-3	ELBASVIR	TRIM28	-0.251748	0.430115	12	0.967368
BRD:BRD-K10995081-001-27-9	PERPHENAZINE	TRIM28	-0.251748	0.430115	12	0.967368
BRD:BRD-K12079898-001-02-6	PD-160170	TRIM28	-0.251748	0.430115	12	0.967368
BRD:BRD-K12807006-001-18-5	KAEMPFEROL	TRIM28	-0.251748	0.430115	12	0.967368
BRD:BRD-K13829090-303-02-9	IEM1460	TRIM28	0.251748	0.430115	12	0.967368
BRD:BRD-K14796088-003-26-8	BERBERINE	TRIM28	0.251748	0.430115	12	0.967368
BRD:BRD-K16037980-001-01-1	Z160	TRIM28	-0.251748	0.430115	12	0.967368
BRD:BRD-K18316707-001-02-7	O-1918	TRIM28	0.251748	0.430115	12	0.967368
BRD:BRD-K18961567-001-01-1	LY2801653	TRIM28	0.251748	0.430115	12	0.967368
BRD:BRD-K19761926-001-02-8	EPLERENONE	TRIM28	-0.251748	0.430115	12	0.967368
BRD:BRD-K24201553-003-11-5	SB-269970	TRIM28	0.251748	0.430115	12	0.967368
BRD:BRD-K24616672-003-20-1	PROCAINE	TRIM28	0.251748	0.430115	12	0.967368
BRD:BRD-K26341917-001-01-3	L-ERGOTHIONEINE	TRIM28	0.251748	0.430115	12	0.967368
BRD:BRD-K26581543-001-01-6	BIFENDATE	TRIM28	0.251748	0.430115	12	0.967368
BRD:BRD-K32744045-001-31-2	DISULFIRAM	TRIM28	0.251748	0.430115	12	0.967368
BRD:BRD-K33240821-001-06-2	PLERIXAFOR	TRIM28	0.251748	0.430115	12	0.967368
BRD:BRD-K33459542-001-07-4	DITOLYLGUANIDINE	TRIM28	-0.251748	0.430115	12	0.967368
BRD:BRD-K36055864-001-19-2	CYCLOHEXIMIDE	TRIM28	-0.251748	0.430115	12	0.967368
BRD:BRD-K37249724-001-25-7	ASTEMIZOLE	TRIM28	0.251748	0.430115	12	0.967368
BRD:BRD-K38197229-001-29-9	BUMETANIDE	TRIM28	0.251748	0.430115	12	0.967368
BRD:BRD-K38380126-001-01-4	THIAMET-G	TRIM28	0.251748	0.430115	12	0.967368
BRD:BRD-K38687824-001-02-5	BETA-AMYLOID-SYNTHESIS-INHIBITOR	TRIM28	-0.251748	0.430115	12	0.967368
BRD:BRD-K38913877-300-01-9	AZIMILIDE	TRIM28	-0.251748	0.430115	12	0.967368
BRD:BRD-K39009484-001-01-4	ENTRECTINIB	TRIM28	0.251748	0.430115	12	0.967368
BRD:BRD-K41298358-395-03-4	TETRAETHYLENEPENTAMINE	TRIM28	-0.251748	0.430115	12	0.967368
BRD:BRD-K43621685-001-02-5	CP-673451	TRIM28	0.251748	0.430115	12	0.967368
BRD:BRD-K44353683-001-08-3	NATEGLINIDE	TRIM28	0.251748	0.430115	12	0.967368
BRD:BRD-K45216060-001-10-0	MEQUINOL	TRIM28	-0.251748	0.430115	12	0.967368
BRD:BRD-K46142322-003-02-4	RS-67333	TRIM28	0.251748	0.430115	12	0.967368
BRD:BRD-K46523383-003-22-9	PRAMOXINE	TRIM28	0.251748	0.430115	12	0.967368
BRD:BRD-K49049886-001-08-7	CGS-15943	TRIM28	-0.251748	0.430115	12	0.967368
BRD:BRD-K53517854-051-01-4	FLUVOXAMINE	TRIM28	0.251748	0.430115	12	0.967368
BRD:BRD-K55966568-001-05-4	ORANTINIB	TRIM28	0.251748	0.430115	12	0.967368
BRD:BRD-K56155962-001-12-1	ERGOCALCIFEROL	TRIM28	0.251748	0.430115	12	0.967368
BRD:BRD-K56558538-003-11-9	AMBROXOL	TRIM28	0.251748	0.430115	12	0.967368
BRD:BRD-K56707426-001-02-0	NITARSONE	TRIM28	-0.251748	0.430115	12	0.967368
BRD:BRD-K60150510-001-15-6	N6-CYCLOPENTYLADENOSINE	TRIM28	0.251748	0.430115	12	0.967368
BRD:BRD-K62240499-001-05-9	HUPERZINE-A	TRIM28	-0.251748	0.430115	12	0.967368
BRD:BRD-K62412084-001-07-1	PARA-TOLUENESULFONAMIDE	TRIM28	0.251748	0.430115	12	0.967368
BRD:BRD-K63001556-001-08-8	ORBIFLOXACIN	TRIM28	0.251748	0.430115	12	0.967368
BRD:BRD-K64931368-003-01-4	AMINOCAPROIC-ACID	TRIM28	-0.251748	0.430115	12	0.967368
BRD:BRD-K66786476-001-01-3	PREGABALIN	TRIM28	0.251748	0.430115	12	0.967368
BRD:BRD-K67068943-001-01-0	ORE1001	TRIM28	0.251748	0.430115	12	0.967368
BRD:BRD-K73771095-001-03-3	GENIPOSIDIC-ACID	TRIM28	0.251748	0.430115	12	0.967368
BRD:BRD-K73815512-001-02-5	HC-030031	TRIM28	0.251748	0.430115	12	0.967368
BRD:BRD-K75958195-037-09-4	PIZOTIFEN	TRIM28	-0.251748	0.430115	12	0.967368
BRD:BRD-K76713213-001-02-1	TAVABOROLE	TRIM28	-0.251748	0.430115	12	0.967368
BRD:BRD-K76908866-001-07-6	CP-724714	TRIM28	-0.251748	0.430115	12	0.967368
BRD:BRD-K77008974-001-03-2	WYE-354	TRIM28	-0.251748	0.430115	12	0.967368
BRD:BRD-K77695569-001-30-0	TIABENDAZOLE	TRIM28	0.251748	0.430115	12	0.967368
BRD:BRD-K79315489-001-07-8	ERYTHRITOL	TRIM28	-0.251748	0.430115	12	0.967368
BRD:BRD-K86727142-001-12-4	EMBELIN	TRIM28	-0.251748	0.430115	12	0.967368
BRD:BRD-K90868879-001-03-8	CANAGLIFLOZIN	TRIM28	0.251748	0.430115	12	0.967368
BRD:BRD-K95899059-003-02-8	LY344864	TRIM28	-0.251748	0.430115	12	0.967368
BRD:BRD-K98054437-001-09-9	EPALRESTAT	TRIM28	0.251748	0.430115	12	0.967368
BRD:BRD-K99241550-001-03-5	METRIZOIC-ACID	TRIM28	-0.251748	0.430115	12	0.967368
BRD:BRD-M92352362-002-02-3	TALC	TRIM28	-0.251748	0.430115	12	0.967368
BRD:BRD-K00003112-001-01-9	GDC-0575	TRIM28	-0.25	0.349132	16	0.967368
BRD:BRD-K00003379-001-01-9	GSK2256098	TRIM28	-0.25	0.349132	16	0.967368
BRD:BRD-K00003456-001-01-9	ASCIMINIB	TRIM28	-0.25	0.349132	16	0.967368
BRD:BRD-K00073864-001-02-9	PEXACERFONT	TRIM28	0.25	0.349132	16	0.967368
BRD:BRD-K00084836-001-01-9	AFOXOLANER	TRIM28	-0.25	0.349132	16	0.967368
BRD:BRD-K19558579-001-02-9	UK-5099	TRIM28	0.25	0.349132	16	0.967368
BRD:BRD-K50387473-001-11-0	XMD8-92	TRIM28	-0.25	0.349132	16	0.967368
BRD:BRD-K69211575-001-02-9	XD-14	TRIM28	-0.25	0.349132	16	0.967368
BRD:BRD-K00003165-300-01-9	SARDOMOZIDE	TRIM28	-0.247059	0.354996	16	0.967368
BRD:BRD-K00003166-001-01-9	GSK189254	TRIM28	-0.247059	0.354996	16	0.967368
BRD:BRD-K00003412-300-01-9	TRILACICLIB	TRIM28	-0.247059	0.354996	16	0.967368
BRD:BRD-K00004631-001-01-9	T-1095	TRIM28	0.247059	0.354996	16	0.967368
BRD:BRD-K00004647-001-01-9	NB-001	TRIM28	0.247059	0.354996	16	0.967368
BRD:BRD-K00004668-001-01-9	FRESELESTAT	TRIM28	-0.247059	0.354996	16	0.967368
BRD:BRD-K02260986-001-03-9	BUTYLIDENEPHTHALIDE	TRIM28	-0.247059	0.354996	16	0.967368
BRD:BRD-K09631521-001-12-3	THIOTEPA	TRIM28	-0.247059	0.354996	16	0.967368
BRD:BRD-K20484910-001-16-9	AMPYRONE	TRIM28	0.247059	0.354996	16	0.967368
BRD:BRD-K44518413-066-04-9	TRICAINE (METHANESULFONATE)	TRIM28	0.247059	0.354996	16	0.967368
BRD:BRD-K60783397-001-12-9	PROPYLPARABEN	TRIM28	-0.247059	0.354996	16	0.967368
BRD:BRD-K10906636-001-02-9	SILODOSIN	TRIM28	-0.245455	0.468184	11	0.97513
BRD:BRD-K13571841-001-14-4	PEPSTATIN	TRIM28	0.245455	0.468184	11	0.97513
BRD:BRD-K28453807-003-11-2	NITROCARAMIPHEN	TRIM28	-0.245455	0.468184	11	0.97513
BRD:BRD-A08545410-003-08-6	DOXYCYCLINE	TRIM28	0.244755	0.443504	12	0.974877
BRD:BRD-A41451487-001-11-2	PK-11195	TRIM28	-0.244755	0.443504	12	0.974877
BRD:BRD-A53037300-001-01-0	2-FLUORO-2-DEOXY-D-GALACTOSE	TRIM28	0.244755	0.443504	12	0.974877
BRD:BRD-A55416093-001-06-4	COLFORSIN	TRIM28	0.244755	0.443504	12	0.974877
BRD:BRD-A55464252-001-01-2	3-(4-METHYLBENZYLIDENE)CAMPHOR	TRIM28	-0.244755	0.443504	12	0.974877
BRD:BRD-A65797496-048-09-3	DEPTROPINE	TRIM28	0.244755	0.443504	12	0.974877
BRD:BRD-A79981887-003-16-4	MIDODRINE	TRIM28	-0.244755	0.443504	12	0.974877
BRD:BRD-A89585551-003-16-6	MEFLOQUINE	TRIM28	0.244755	0.443504	12	0.974877
BRD:BRD-A97479839-003-13-3	PIPERIDOLATE	TRIM28	-0.244755	0.443504	12	0.974877
BRD:BRD-K02464583-001-02-2	ETHYL-PARABEN	TRIM28	0.244755	0.443504	12	0.974877
BRD:BRD-K08493205-001-04-9	SALICYL-ALCOHOL	TRIM28	-0.244755	0.443504	12	0.974877
BRD:BRD-K10065684-001-07-4	DANTRON	TRIM28	0.244755	0.443504	12	0.974877
BRD:BRD-K13296708-001-05-8	RIMONABANT	TRIM28	-0.244755	0.443504	12	0.974877
BRD:BRD-K19171642-001-02-3	CP-91149	TRIM28	-0.244755	0.443504	12	0.974877
BRD:BRD-K21547160-001-01-4	SUFENTANIL	TRIM28	-0.244755	0.443504	12	0.974877
BRD:BRD-K25186396-001-09-6	TANGERITIN	TRIM28	0.244755	0.443504	12	0.974877
BRD:BRD-K26531771-001-01-4	EPZ-5676	TRIM28	-0.244755	0.443504	12	0.974877
BRD:BRD-K26634012-001-04-9	TILMICOSIN	TRIM28	0.244755	0.443504	12	0.974877
BRD:BRD-K28965160-001-01-1	BVD-523	TRIM28	0.244755	0.443504	12	0.974877
BRD:BRD-K29415052-050-04-8	BGT226	TRIM28	-0.244755	0.443504	12	0.974877
BRD:BRD-K29735307-001-02-9	OSTARINE	TRIM28	-0.244755	0.443504	12	0.974877
BRD:BRD-K34277641-001-01-2	L-365260	TRIM28	-0.244755	0.443504	12	0.974877
BRD:BRD-K34445261-001-02-2	SLV-320	TRIM28	0.244755	0.443504	12	0.974877
BRD:BRD-K34533029-001-08-5	TYRPHOSTIN-AG-494	TRIM28	0.244755	0.443504	12	0.974877
BRD:BRD-K34888156-213-01-4	THEOBROMINE	TRIM28	0.244755	0.443504	12	0.974877
BRD:BRD-K35775715-001-03-1	LIRANAFTATE	TRIM28	-0.244755	0.443504	12	0.974877
BRD:BRD-K35882976-001-04-7	MITOFLAXONE	TRIM28	0.244755	0.443504	12	0.974877
BRD:BRD-K38473998-001-02-0	CILOMILAST	TRIM28	-0.244755	0.443504	12	0.974877
BRD:BRD-K45909031-001-01-5	WZ4003	TRIM28	0.244755	0.443504	12	0.974877
BRD:BRD-K47371940-001-01-6	ECABAPIDE	TRIM28	-0.244755	0.443504	12	0.974877
BRD:BRD-K47976015-001-01-2	BALAPIRAVIR	TRIM28	0.244755	0.443504	12	0.974877
BRD:BRD-K49481516-004-18-3	GALANTAMINE	TRIM28	-0.244755	0.443504	12	0.974877
BRD:BRD-K49702221-003-01-6	SNAP-94847	TRIM28	-0.244755	0.443504	12	0.974877
BRD:BRD-K50498985-001-03-3	TALADEGIB	TRIM28	-0.244755	0.443504	12	0.974877
BRD:BRD-K54006094-051-01-7	FORMOTEROL	TRIM28	0.244755	0.443504	12	0.974877
BRD:BRD-K58466253-003-14-0	PALMATINE-CHLORIDE	TRIM28	0.244755	0.443504	12	0.974877
BRD:BRD-K61688984-001-02-9	RGFP966	TRIM28	0.244755	0.443504	12	0.974877
BRD:BRD-K62277907-001-01-6	PYM50028	TRIM28	-0.244755	0.443504	12	0.974877
BRD:BRD-K63430059-001-17-2	METHOXSALEN	TRIM28	0.244755	0.443504	12	0.974877
BRD:BRD-K67772619-001-05-1	RHEOCHRYSIDIN	TRIM28	0.244755	0.443504	12	0.974877
BRD:BRD-K68232413-001-01-2	ETIZOLAM	TRIM28	0.244755	0.443504	12	0.974877
BRD:BRD-K76609936-001-08-4	IMIDACLOPRID	TRIM28	-0.244755	0.443504	12	0.974877
BRD:BRD-K76614248-001-01-2	ATIZORAM	TRIM28	0.244755	0.443504	12	0.974877
BRD:BRD-K76811153-003-01-3	L-ARGININE	TRIM28	-0.244755	0.443504	12	0.974877
BRD:BRD-K78118466-001-03-3	LY2157299	TRIM28	0.244755	0.443504	12	0.974877
BRD:BRD-K88677950-001-03-9	PD-198306	TRIM28	-0.244755	0.443504	12	0.974877
BRD:BRD-K89015388-001-01-7	GSK923295	TRIM28	-0.244755	0.443504	12	0.974877
BRD:BRD-K89299012-001-06-0	DCEBIO	TRIM28	-0.244755	0.443504	12	0.974877
BRD:BRD-K91188791-001-18-3	ALOXISTATIN	TRIM28	0.244755	0.443504	12	0.974877
BRD:BRD-K94559059-091-01-6	TELOTRISTAT-ETHYL	TRIM28	-0.244755	0.443504	12	0.974877
BRD:BRD-K98384930-003-01-5	FINAFLOXACIN	TRIM28	-0.244755	0.443504	12	0.974877
BRD:BRD-K98493452-001-14-9	HONOKIOL	TRIM28	0.244755	0.443504	12	0.974877
BRD:BRD-K99984802-100-13-5	FLUNIXIN-MEGLUMIN	TRIM28	0.244755	0.443504	12	0.974877
BRD:BRD-A41387824-001-06-0	BETA-HYDROXYBUTYRATE	TRIM28	0.244118	0.360918	16	0.967368
BRD:BRD-A60402836-001-01-0	ALLICIN	TRIM28	0.244118	0.360918	16	0.967368
BRD:BRD-K00003149-001-01-9	RO-5028442	TRIM28	0.244118	0.360918	16	0.967368
BRD:BRD-K00003212-001-01-9	OMTRIPTOLIDE	TRIM28	0.244118	0.360918	16	0.967368
BRD:BRD-K00003335-001-01-9	IRGD-PEPTIDE	TRIM28	-0.244118	0.360918	16	0.967368
BRD:BRD-K00003380-001-01-9	GLPG0187	TRIM28	0.244118	0.360918	16	0.967368
BRD:BRD-K00003419-001-01-9	AVAPRITINIB	TRIM28	0.244118	0.360918	16	0.967368
BRD:BRD-K00003494-001-01-9	ROSIPTOR	TRIM28	0.244118	0.360918	16	0.967368
BRD:BRD-K00004695-001-01-9	MONOMETHYL-FUMARATE	TRIM28	-0.244118	0.360918	16	0.967368
BRD:BRD-K00004747-001-01-9	KME-4	TRIM28	0.244118	0.360918	16	0.967368
BRD:BRD-K00091080-001-01-9	SSTR5 ANTAGONIST 1	TRIM28	0.244118	0.360918	16	0.967368
BRD:BRD-K15241725-001-02-9	NBI-98782	TRIM28	0.244118	0.360918	16	0.967368
BRD:BRD-K91100918-001-03-8	SINEFUNGIN	TRIM28	-0.244118	0.360918	16	0.967368
BRD:BRD-A08641215-065-05-5	POLYMYXIN-B-SULFATE	TRIM28	0.241176	0.366896	16	0.967368
BRD:BRD-A90201073-001-02-9	GPI-688	TRIM28	0.241176	0.366896	16	0.967368
BRD:BRD-K00003102-001-01-9	INCB-057643	TRIM28	-0.241176	0.366896	16	0.967368
BRD:BRD-K00003160-003-01-9	BELOTECAN	TRIM28	-0.241176	0.366896	16	0.967368
BRD:BRD-K00003167-001-01-9	MACITENTAN-N-BUTYL-ANALOGUE	TRIM28	-0.241176	0.366896	16	0.967368
BRD:BRD-K00003210-001-01-9	OSILODROSTAT	TRIM28	-0.241176	0.366896	16	0.967368
BRD:BRD-K00003330-001-01-9	AFAMELANOTIDE	TRIM28	-0.241176	0.366896	16	0.967368
BRD:BRD-K00003416-001-01-9	LY3214996	TRIM28	-0.241176	0.366896	16	0.967368
BRD:BRD-K00004538-001-01-9	ROSAMICIN	TRIM28	0.241176	0.366896	16	0.967368
BRD:BRD-K00004654-001-01-9	CP-105,696	TRIM28	0.241176	0.366896	16	0.967368
BRD:BRD-K00005341-001-01-9	OGERIN	TRIM28	0.241176	0.366896	16	0.967368
BRD:BRD-K00077460-001-02-9	ILORASERTIB	TRIM28	-0.241176	0.366896	16	0.967368
BRD:BRD-K00091091-003-01-9	NEVANIMIBE HYDROCHLORIDE	TRIM28	0.241176	0.366896	16	0.967368
BRD:BRD-K04853698-376-01-4	LDN193189	TRIM28	0.241176	0.366896	16	0.967368
BRD:BRD-K25611237-001-02-1	ML324	TRIM28	-0.241176	0.366896	16	0.967368
BRD:BRD-K81779590-003-02-9	NGD-98-2	TRIM28	0.241176	0.366896	16	0.967368
BRD:BRD-A56359832-001-16-9	ZILEUTON	TRIM28	0.238235	0.372931	16	0.967368
BRD:BRD-K00003257-001-01-9	CEFIDEROCOL	TRIM28	-0.238235	0.372931	16	0.967368
BRD:BRD-K00003342-001-01-9	ATICAPRANT	TRIM28	0.238235	0.372931	16	0.967368
BRD:BRD-K51776215-001-03-9	TC-S-7006	TRIM28	-0.238235	0.372931	16	0.967368
BRD:BRD-K58726989-001-02-7	HTH-01-015	TRIM28	0.238235	0.372931	16	0.967368
BRD:BRD-A02532772-003-01-7	TALOPRAM	TRIM28	-0.238095	0.582143	8	0.986
BRD:BRD-A27911617-001-01-7	AC-55541	TRIM28	0.238095	0.582143	8	0.986
BRD:BRD-A43005764-003-01-5	CYM-5442	TRIM28	-0.238095	0.582143	8	0.986
BRD:BRD-A48274390-001-01-8	LIRAGLUTIDE	TRIM28	0.238095	0.582143	8	0.986
BRD:BRD-A55204514-003-01-2	HIGENAMINE	TRIM28	0.238095	0.582143	8	0.986
BRD:BRD-A57133765-300-01-7	LIAROZOLE	TRIM28	-0.238095	0.582143	8	0.986
BRD:BRD-A59747053-003-01-3	INDELOXAZINE	TRIM28	-0.238095	0.582143	8	0.986
BRD:BRD-A66143912-001-01-1	3-HYDROXY-3-PHENYLPENTANAMIDE	TRIM28	-0.238095	0.582143	8	0.986
BRD:BRD-K00652956-001-01-5	BAG-956	TRIM28	-0.238095	0.582143	8	0.986
BRD:BRD-K01054709-001-01-3	TH588	TRIM28	0.238095	0.582143	8	0.986
BRD:BRD-K01573278-001-02-1	NVP-231	TRIM28	0.238095	0.582143	8	0.986
BRD:BRD-K04972057-001-01-1	I-BRD9	TRIM28	-0.238095	0.582143	8	0.986
BRD:BRD-K05531427-001-01-7	BRICICLIB	TRIM28	-0.238095	0.582143	8	0.986
BRD:BRD-K11683436-001-01-7	CH-5183284	TRIM28	-0.238095	0.582143	8	0.986
BRD:BRD-K11785681-001-01-2	MOTOLIMOD	TRIM28	-0.238095	0.582143	8	0.986
BRD:BRD-K12639498-001-01-3	RO-61-8048	TRIM28	0.238095	0.582143	8	0.986
BRD:BRD-K13843533-001-01-7	AMRUBICIN	TRIM28	-0.238095	0.582143	8	0.986
BRD:BRD-K19002914-001-01-3	EED226	TRIM28	0.238095	0.582143	8	0.986
BRD:BRD-K24554037-001-08-3	JW-67	TRIM28	-0.238095	0.582143	8	0.986
BRD:BRD-K25325018-001-05-6	GSK690693	TRIM28	0.238095	0.582143	8	0.986
BRD:BRD-K33903083-001-03-5	BENFLURALIN	TRIM28	0.238095	0.582143	8	0.986
BRD:BRD-K37848908-001-05-6	CEFORANIDE	TRIM28	0.238095	0.582143	8	0.986
BRD:BRD-K43914553-001-01-5	CDK9-IN-6	TRIM28	0.238095	0.582143	8	0.986
BRD:BRD-K46647427-001-02-0	L-838417	TRIM28	0.238095	0.582143	8	0.986
BRD:BRD-K48371964-001-06-5	VU1545	TRIM28	-0.238095	0.582143	8	0.986
BRD:BRD-K54093161-001-01-8	CGS-9896	TRIM28	-0.238095	0.582143	8	0.986
BRD:BRD-K56405978-001-01-5	TBA-354	TRIM28	-0.238095	0.582143	8	0.986
BRD:BRD-K61041538-001-03-0	AZD1080	TRIM28	0.238095	0.582143	8	0.986
BRD:BRD-K62738477-001-01-7	GSK2256294A	TRIM28	-0.238095	0.582143	8	0.986
BRD:BRD-K64880136-001-02-6	BIRT-377	TRIM28	-0.238095	0.582143	8	0.986
BRD:BRD-K72514671-001-01-4	PPY-A	TRIM28	0.238095	0.582143	8	0.986
BRD:BRD-K73877023-001-01-9	MLN1117	TRIM28	0.238095	0.582143	8	0.986
BRD:BRD-K77547509-001-03-3	ML179	TRIM28	0.238095	0.582143	8	0.986
BRD:BRD-K85693895-001-02-9	TOLRESTAT	TRIM28	-0.238095	0.582143	8	0.986
BRD:BRD-K85764479-003-01-0	SOMANTADINE	TRIM28	0.238095	0.582143	8	0.986
BRD:BRD-K88570498-001-01-9	YODA-1	TRIM28	0.238095	0.582143	8	0.986
BRD:BRD-K92129045-001-01-6	CAROXAZONE	TRIM28	0.238095	0.582143	8	0.986
BRD:BRD-M86143595-034-03-4	MRS-3777	TRIM28	-0.238095	0.582143	8	0.986
BRD:BRD-A05523972-001-01-5	TELMESTEINE	TRIM28	0.237762	0.457102	12	0.97513
BRD:BRD-A25492003-003-14-1	CHLORTETRACYCLINE	TRIM28	0.237762	0.457102	12	0.97513
BRD:BRD-A36456202-001-01-3	COLISTIN-B-SULFATE	TRIM28	-0.237762	0.457102	12	0.97513
BRD:BRD-A46335897-003-27-8	PROMETHAZINE	TRIM28	0.237762	0.457102	12	0.97513
BRD:BRD-A53813595-001-01-8	PGL5001	TRIM28	0.237762	0.457102	12	0.97513
BRD:BRD-A65145453-001-06-1	ATPA	TRIM28	-0.237762	0.457102	12	0.97513
BRD:BRD-A73908300-001-06-7	EX-527	TRIM28	-0.237762	0.457102	12	0.97513
BRD:BRD-A94624445-236-17-0	BUCLADESINE	TRIM28	-0.237762	0.457102	12	0.97513
BRD:BRD-A99633051-001-07-0	ETHOSUXIMIDE	TRIM28	0.237762	0.457102	12	0.97513
BRD:BRD-K02079473-001-01-3	OXATOMIDE	TRIM28	0.237762	0.457102	12	0.97513
BRD:BRD-K03095347-001-06-1	LEVOSIMENDAN	TRIM28	0.237762	0.457102	12	0.97513
BRD:BRD-K07954936-001-01-3	2-IMINOBIOTIN	TRIM28	-0.237762	0.457102	12	0.97513
BRD:BRD-K07972848-001-02-0	GSK2126458	TRIM28	-0.237762	0.457102	12	0.97513
BRD:BRD-K10177585-003-02-4	PSB-11	TRIM28	-0.237762	0.457102	12	0.97513
BRD:BRD-K10362825-001-03-4	TENIPOSIDE	TRIM28	-0.237762	0.457102	12	0.97513
BRD:BRD-K13390322-001-06-3	AT-7519	TRIM28	-0.237762	0.457102	12	0.97513
BRD:BRD-K13409143-001-01-9	ISOPROPYL-MYRISTATE	TRIM28	-0.237762	0.457102	12	0.97513
BRD:BRD-K16180792-001-01-7	BIS(MALTOLATO)OXOVANADIUM(IV)	TRIM28	0.237762	0.457102	12	0.97513
BRD:BRD-K17561142-003-32-5	AMIODARONE	TRIM28	-0.237762	0.457102	12	0.97513
BRD:BRD-K18323388-001-01-1	URIDINE-TRIACETATE	TRIM28	-0.237762	0.457102	12	0.97513
BRD:BRD-K18878288-001-06-4	SCHISANDROL-B	TRIM28	-0.237762	0.457102	12	0.97513
BRD:BRD-K21152241-001-07-3	ENOXIMONE	TRIM28	-0.237762	0.457102	12	0.97513
BRD:BRD-K21283037-001-21-5	RILUZOLE	TRIM28	-0.237762	0.457102	12	0.97513
BRD:BRD-K21728777-001-02-3	AMG900	TRIM28	-0.237762	0.457102	12	0.97513
BRD:BRD-K21782625-001-02-4	AMG458	TRIM28	-0.237762	0.457102	12	0.97513
BRD:BRD-K27062708-001-23-1	CHLOROTRIANISENE	TRIM28	-0.237762	0.457102	12	0.97513
BRD:BRD-K29626940-001-01-5	IMIDAFENACIN	TRIM28	0.237762	0.457102	12	0.97513
BRD:BRD-K29895144-001-01-0	SKLB1002	TRIM28	-0.237762	0.457102	12	0.97513
BRD:BRD-K32021043-001-14-3	SULFACHLORPYRIDAZINE	TRIM28	-0.237762	0.457102	12	0.97513
BRD:BRD-K32101625-001-01-6	LX1031	TRIM28	-0.237762	0.457102	12	0.97513
BRD:BRD-K32977963-001-05-0	EUGENOL	TRIM28	0.237762	0.457102	12	0.97513
BRD:BRD-K37270826-001-27-6	MIFEPRISTONE	TRIM28	-0.237762	0.457102	12	0.97513
BRD:BRD-K37682401-001-09-3	PIROMIDIC-ACID	TRIM28	-0.237762	0.457102	12	0.97513
BRD:BRD-K40175214-001-11-6	TORIN-1	TRIM28	0.237762	0.457102	12	0.97513
BRD:BRD-K41337261-001-03-0	ZM-306416	TRIM28	-0.237762	0.457102	12	0.97513
BRD:BRD-K42859542-001-03-3	CFM-2	TRIM28	-0.237762	0.457102	12	0.97513
BRD:BRD-K43363084-001-01-3	ATGLISTATIN	TRIM28	0.237762	0.457102	12	0.97513
BRD:BRD-K43389675-003-20-9	DAUNORUBICIN	TRIM28	-0.237762	0.457102	12	0.97513
BRD:BRD-K45238818-001-02-6	SUCCINIC-ACID	TRIM28	-0.237762	0.457102	12	0.97513
BRD:BRD-K49215523-001-04-2	GSK2636771	TRIM28	0.237762	0.457102	12	0.97513
BRD:BRD-K50050533-001-02-1	DOCOSANOL	TRIM28	-0.237762	0.457102	12	0.97513
BRD:BRD-K50122911-001-01-2	BORONOPHENYLALANINE	TRIM28	-0.237762	0.457102	12	0.97513
BRD:BRD-K50564936-001-01-6	E-2012	TRIM28	-0.237762	0.457102	12	0.97513
BRD:BRD-K51199656-003-01-4	FLUOROMETHYLCHOLINE	TRIM28	-0.237762	0.457102	12	0.97513
BRD:BRD-K51431759-001-02-9	DEXTROSE	TRIM28	-0.237762	0.457102	12	0.97513
BRD:BRD-K51956333-001-03-8	IOPODIC-ACID	TRIM28	-0.237762	0.457102	12	0.97513
BRD:BRD-K53809807-304-02-4	FOSPHENYTOIN	TRIM28	0.237762	0.457102	12	0.97513
BRD:BRD-K56032964-001-02-1	AP26113	TRIM28	-0.237762	0.457102	12	0.97513
BRD:BRD-K56957086-001-06-3	DACINOSTAT	TRIM28	-0.237762	0.457102	12	0.97513
BRD:BRD-K59753975-001-02-6	VINDESINE	TRIM28	0.237762	0.457102	12	0.97513
BRD:BRD-K60240222-001-01-4	CARGLUMIC-ACID	TRIM28	-0.237762	0.457102	12	0.97513
BRD:BRD-K61496577-001-19-4	FLUMETHASONE	TRIM28	0.237762	0.457102	12	0.97513
BRD:BRD-K62762455-001-01-3	RU-58841	TRIM28	-0.237762	0.457102	12	0.97513
BRD:BRD-K65890018-236-01-1	SSR128129E	TRIM28	0.237762	0.457102	12	0.97513
BRD:BRD-K68164687-001-01-6	EPOTHILONE-B	TRIM28	-0.237762	0.457102	12	0.97513
BRD:BRD-K68770713-001-01-8	AZOSEMIDE	TRIM28	-0.237762	0.457102	12	0.97513
BRD:BRD-K70487031-001-02-8	FLUPENTIXOL	TRIM28	0.237762	0.457102	12	0.97513
BRD:BRD-K73642618-001-13-3	BROMOPRIDE	TRIM28	0.237762	0.457102	12	0.97513
BRD:BRD-K75855670-001-14-2	IODOQUINOL	TRIM28	0.237762	0.457102	12	0.97513
BRD:BRD-K85402309-389-03-2	DOVITINIB	TRIM28	-0.237762	0.457102	12	0.97513
BRD:BRD-K86670086-001-02-5	SUTEZOLID	TRIM28	-0.237762	0.457102	12	0.97513
BRD:BRD-K90239174-001-01-8	AMG-487	TRIM28	-0.237762	0.457102	12	0.97513
BRD:BRD-K91290917-300-01-8	AMODIAQUINE	TRIM28	-0.237762	0.457102	12	0.97513
BRD:BRD-K93632104-001-18-0	SODIUM-SALICYLATE	TRIM28	0.237762	0.457102	12	0.97513
BRD:BRD-K94353609-001-21-6	FLUOCINOLONE-ACETONIDE	TRIM28	0.237762	0.457102	12	0.97513
BRD:BRD-K96758128-001-01-8	WAY-213613	TRIM28	0.237762	0.457102	12	0.97513
BRD:BRD-K97440753-066-18-1	DIHYDROERGOCRISTINE	TRIM28	-0.237762	0.457102	12	0.97513
BRD:BRD-K97883416-001-01-4	BMS-626529	TRIM28	-0.237762	0.457102	12	0.97513
BRD:BRD-K90948141-001-01-4	INDIPLON	TRIM28	-0.236364	0.485476	11	0.982528
BRD:BRD-K00003113-001-01-9	O-304	TRIM28	-0.235294	0.379021	16	0.967368
BRD:BRD-K00003338-001-01-9	TRIAMCINOLONE-HEXACETONIDE	TRIM28	-0.235294	0.379021	16	0.967368
BRD:BRD-K00004750-001-01-9	PF-06873600	TRIM28	0.235294	0.379021	16	0.967368
BRD:BRD-K00004752-001-01-9	INX-08189	TRIM28	-0.235294	0.379021	16	0.967368
BRD:BRD-K00005246-001-01-9	CK-101	TRIM28	-0.235294	0.379021	16	0.967368
BRD:BRD-K00074122-001-02-9	TAS-116	TRIM28	-0.235294	0.379021	16	0.967368
BRD:BRD-K00079239-001-02-9	E1210	TRIM28	0.235294	0.379021	16	0.967368
BRD:BRD-K00091272-001-01-9	CCR1 ANTAGONIST 9	TRIM28	0.235294	0.379021	16	0.967368
BRD:BRD-K20878815-001-06-9	KOJIC ACID	TRIM28	-0.235294	0.379021	16	0.967368
BRD:BRD-K27010807-050-02-9	TC-G-1000	TRIM28	0.235294	0.379021	16	0.967368
BRD:BRD-K29066607-001-02-9	D-157495	TRIM28	-0.235294	0.379021	16	0.967368
BRD:BRD-K33521504-300-01-6	GSK-LSD-1	TRIM28	0.235294	0.379021	16	0.967368
BRD:BRD-K89462779-001-02-9	CU-T12-9	TRIM28	0.235294	0.379021	16	0.967368
BRD:BRD-K00003453-003-01-9	CT7001	TRIM28	-0.232353	0.385168	16	0.967368
BRD:BRD-K00004571-001-01-9	FASORACETAM	TRIM28	0.232353	0.385168	16	0.967368
BRD:BRD-K00004611-001-01-9	OLUMACOSTAT-GLASARETIL	TRIM28	-0.232353	0.385168	16	0.967368
BRD:BRD-K00074735-014-02-9	OLANEXIDINE	TRIM28	0.232353	0.385168	16	0.967368
BRD:BRD-K00091072-001-01-9	ATR INHIBITOR 2	TRIM28	-0.232353	0.385168	16	0.967368
BRD:BRD-K13699028-003-02-9	AZD9056	TRIM28	0.232353	0.385168	16	0.967368
BRD:BRD-K43055376-001-04-9	IMEPITOIN	TRIM28	-0.232353	0.385168	16	0.967368
BRD:BRD-K45044657-001-01-4	TC-H-106	TRIM28	-0.232353	0.385168	16	0.967368
BRD:BRD-A10420615-001-04-4	CYCLOPIAZONIC-ACID	TRIM28	-0.230769	0.470906	12	0.97513
BRD:BRD-A11070335-236-02-1	CARBAZOCHROME	TRIM28	0.230769	0.470906	12	0.97513
BRD:BRD-A16997652-001-02-3	PROTIRELIN	TRIM28	-0.230769	0.470906	12	0.97513
BRD:BRD-A21280314-001-06-8	NIFENALOL	TRIM28	-0.230769	0.470906	12	0.97513
BRD:BRD-A23072235-050-18-5	PHENIRAMINE	TRIM28	-0.230769	0.470906	12	0.97513
BRD:BRD-A24514565-001-09-7	WARFARIN	TRIM28	0.230769	0.470906	12	0.97513
BRD:BRD-A30590053-003-02-9	MR-16728	TRIM28	-0.230769	0.470906	12	0.97513
BRD:BRD-A48237631-001-04-8	MITOMYCIN-C	TRIM28	0.230769	0.470906	12	0.97513
BRD:BRD-A69917777-065-02-2	AMINOPENTAMIDE	TRIM28	0.230769	0.470906	12	0.97513
BRD:BRD-A72309220-001-04-1	METERGOLINE	TRIM28	0.230769	0.470906	12	0.97513
BRD:BRD-A93353767-008-02-2	ISOCONAZOLE	TRIM28	-0.230769	0.470906	12	0.97513
BRD:BRD-K00152668-001-01-5	ADAROTENE	TRIM28	0.230769	0.470906	12	0.97513
BRD:BRD-K01377300-001-01-1	CZC24832	TRIM28	-0.230769	0.470906	12	0.97513
BRD:BRD-K02389548-001-02-5	RG2833	TRIM28	0.230769	0.470906	12	0.97513
BRD:BRD-K02750403-001-01-4	PIBOSEROD	TRIM28	0.230769	0.470906	12	0.97513
BRD:BRD-K05638300-001-01-2	SEVOFLURANE	TRIM28	0.230769	0.470906	12	0.97513
BRD:BRD-K07166362-330-02-8	STREPTOMYCIN	TRIM28	0.230769	0.470906	12	0.97513
BRD:BRD-K10670311-001-15-5	SULFASALAZINE	TRIM28	0.230769	0.470906	12	0.97513
BRD:BRD-K10852020-001-04-5	TOLCAPONE	TRIM28	-0.230769	0.470906	12	0.97513
BRD:BRD-K13050541-001-01-9	ACIVICIN	TRIM28	0.230769	0.470906	12	0.97513
BRD:BRD-K13387373-004-14-5	THONZONIUM	TRIM28	0.230769	0.470906	12	0.97513
BRD:BRD-K13994703-003-15-8	PROPRANOLOL-(S)	TRIM28	0.230769	0.470906	12	0.97513
BRD:BRD-K15891719-001-05-1	TENOFOVIR	TRIM28	-0.230769	0.470906	12	0.97513
BRD:BRD-K20152659-001-04-6	DIHOMO-GAMMA-LINOLENIC-ACID	TRIM28	-0.230769	0.470906	12	0.97513
BRD:BRD-K20655524-003-12-0	MEFEXAMIDE	TRIM28	-0.230769	0.470906	12	0.97513
BRD:BRD-K21672174-001-03-0	RO-28-1675	TRIM28	0.230769	0.470906	12	0.97513
BRD:BRD-K25699529-003-01-1	TAPENTADOL	TRIM28	0.230769	0.470906	12	0.97513
BRD:BRD-K27625831-001-02-9	PLECONARIL	TRIM28	-0.230769	0.470906	12	0.97513
BRD:BRD-K32830106-003-20-4	GUANFACINE	TRIM28	-0.230769	0.470906	12	0.97513
BRD:BRD-K33082088-001-03-3	RETAPAMULIN	TRIM28	0.230769	0.470906	12	0.97513
BRD:BRD-K37949327-001-06-3	ETIDRONIC-ACID	TRIM28	-0.230769	0.470906	12	0.97513
BRD:BRD-K41024817-325-01-0	4-PHENOLSULFONIC-ACID	TRIM28	-0.230769	0.470906	12	0.97513
BRD:BRD-K43890836-001-01-6	GEMCADIOL	TRIM28	0.230769	0.470906	12	0.97513
BRD:BRD-K47192521-001-05-4	ICOSAPENT	TRIM28	0.230769	0.470906	12	0.97513
BRD:BRD-K48996094-001-01-3	PENTACOSANOIC-ACID	TRIM28	0.230769	0.470906	12	0.97513
BRD:BRD-K49783248-303-08-4	DECAMETHONIUM	TRIM28	-0.230769	0.470906	12	0.97513
BRD:BRD-K52313696-001-12-3	TACEDINALINE	TRIM28	-0.230769	0.470906	12	0.97513
BRD:BRD-K57774929-001-01-3	FOROPAFANT	TRIM28	0.230769	0.470906	12	0.97513
BRD:BRD-K59433843-001-01-7	ICI-192605	TRIM28	-0.230769	0.470906	12	0.97513
BRD:BRD-K61279411-001-02-0	OXALOACETATE	TRIM28	-0.230769	0.470906	12	0.97513
BRD:BRD-K62012036-001-14-4	ACITRETIN	TRIM28	0.230769	0.470906	12	0.97513
BRD:BRD-K62310379-001-10-5	FLUTICASONE-PROPIONATE	TRIM28	0.230769	0.470906	12	0.97513
BRD:BRD-K62374253-001-07-8	RUFLOXACIN	TRIM28	0.230769	0.470906	12	0.97513
BRD:BRD-K62737565-003-02-6	GABAPENTIN	TRIM28	0.230769	0.470906	12	0.97513
BRD:BRD-K62810658-001-12-2	PD-98059	TRIM28	-0.230769	0.470906	12	0.97513
BRD:BRD-K64755930-003-03-2	ETAZOLATE	TRIM28	-0.230769	0.470906	12	0.97513
BRD:BRD-K64874225-001-04-7	NSC-4644	TRIM28	0.230769	0.470906	12	0.97513
BRD:BRD-K67511046-001-02-3	NALOXONE	TRIM28	0.230769	0.470906	12	0.97513
BRD:BRD-K69469734-003-02-5	TROSPIUM	TRIM28	-0.230769	0.470906	12	0.97513
BRD:BRD-K69650333-003-14-0	IDARUBICIN	TRIM28	-0.230769	0.470906	12	0.97513
BRD:BRD-K72728560-001-01-4	DIMETRIDAZOLE	TRIM28	0.230769	0.470906	12	0.97513
BRD:BRD-K73191876-001-11-2	ALIZARIN	TRIM28	0.230769	0.470906	12	0.97513
BRD:BRD-K74186897-001-13-2	CYTISINE	TRIM28	0.230769	0.470906	12	0.97513
BRD:BRD-K74363950-004-01-0	ACLIDINIUM	TRIM28	-0.230769	0.470906	12	0.97513
BRD:BRD-K75649340-001-13-1	TIOGUANINE	TRIM28	0.230769	0.470906	12	0.97513
BRD:BRD-K77251551-304-02-9	SODIUM-PICOSULFATE	TRIM28	0.230769	0.470906	12	0.97513
BRD:BRD-K78303961-001-02-3	GLYCITEIN	TRIM28	-0.230769	0.470906	12	0.97513
BRD:BRD-K78844995-001-02-6	N-[2-(PIPERIDINYLAMINO)ETHYL]-4-IODOBENZAMIDE	TRIM28	-0.230769	0.470906	12	0.97513
BRD:BRD-K79753741-001-01-7	UBP-302	TRIM28	-0.230769	0.470906	12	0.97513
BRD:BRD-K80451230-051-02-6	ZAMIFENACIN	TRIM28	-0.230769	0.470906	12	0.97513
BRD:BRD-K81839095-001-30-1	ESTRONE	TRIM28	0.230769	0.470906	12	0.97513
BRD:BRD-K83003151-057-02-4	ALOGLIPTIN	TRIM28	-0.230769	0.470906	12	0.97513
BRD:BRD-K00003096-001-01-9	FN-1501	TRIM28	-0.229412	0.39137	16	0.967368
BRD:BRD-K00003205-003-01-9	D-3263	TRIM28	-0.229412	0.39137	16	0.967368
BRD:BRD-K00003369-001-01-9	ELTANEXOR	TRIM28	-0.229412	0.39137	16	0.967368
BRD:BRD-K00004572-001-01-9	RO-48-6791	TRIM28	-0.229412	0.39137	16	0.967368
BRD:BRD-K00004658-001-01-9	ETRABAMINE	TRIM28	-0.229412	0.39137	16	0.967368
BRD:BRD-K00004727-001-01-9	SIMUROSERTIB	TRIM28	-0.229412	0.39137	16	0.967368
BRD:BRD-K00004734-001-01-9	AVE-3085	TRIM28	0.229412	0.39137	16	0.967368
BRD:BRD-K36697397-003-02-9	GSK1562590	TRIM28	-0.229412	0.39137	16	0.967368
BRD:BRD-K38272302-001-02-7	GK921	TRIM28	-0.229412	0.39137	16	0.967368
BRD:BRD-K56575995-001-03-0	ISOFLUROPHATE	TRIM28	0.229412	0.39137	16	0.967368
BRD:BRD-K70751730-001-10-4	IOX1	TRIM28	-0.229412	0.39137	16	0.967368
BRD:BRD-K90999434-004-02-9	CCT-031374	TRIM28	0.229412	0.39137	16	0.967368
BRD:BRD-K91535048-001-01-2	EI1	TRIM28	0.229412	0.39137	16	0.967368
BRD:BRD-K00004742-001-01-9	LUSAPERIDONE	TRIM28	0.226471	0.397628	16	0.967368
BRD:BRD-K01029106-001-02-9	PICOLINIC-ACID	TRIM28	0.226471	0.397628	16	0.967368
BRD:BRD-A05186015-003-19-8	BUPROPION	TRIM28	-0.223776	0.484911	12	0.981678
BRD:BRD-A09722536-002-18-0	CYCLOPHOSPHAMIDE	TRIM28	0.223776	0.484911	12	0.981678
BRD:BRD-A16694057-001-06-8	BADGE	TRIM28	0.223776	0.484911	12	0.981678
BRD:BRD-A20781140-001-01-7	PLOVAMER-ACETATE	TRIM28	-0.223776	0.484911	12	0.981678
BRD:BRD-A45906415-001-01-9	K-MAP	TRIM28	0.223776	0.484911	12	0.981678
BRD:BRD-A50049929-001-01-9	OXAZEPAM	TRIM28	-0.223776	0.484911	12	0.981678
BRD:BRD-A64553394-001-04-4	DPI-201106	TRIM28	0.223776	0.484911	12	0.981678
BRD:BRD-A70998768-004-01-1	PINAVERIUM	TRIM28	-0.223776	0.484911	12	0.981678
BRD:BRD-A88548664-004-02-7	SKF-38393	TRIM28	0.223776	0.484911	12	0.981678
BRD:BRD-A90272038-001-01-7	CGP-37849	TRIM28	-0.223776	0.484911	12	0.981678
BRD:BRD-K01663662-003-20-2	DIPHENIDOL	TRIM28	-0.223776	0.484911	12	0.981678
BRD:BRD-K02908048-003-06-4	PRECLAMOL	TRIM28	0.223776	0.484911	12	0.981678
BRD:BRD-K02953697-001-09-2	NARINGIN	TRIM28	-0.223776	0.484911	12	0.981678
BRD:BRD-K04643877-001-03-2	PERZINFOTEL	TRIM28	-0.223776	0.484911	12	0.981678
BRD:BRD-K06814349-304-01-9	FOSBRETABULIN	TRIM28	-0.223776	0.484911	12	0.981678
BRD:BRD-K07612980-001-05-3	SPARFLOXACIN	TRIM28	-0.223776	0.484911	12	0.981678
BRD:BRD-K08109516-001-07-8	L-701324	TRIM28	-0.223776	0.484911	12	0.981678
BRD:BRD-K10845183-304-01-6	TILUDRONATE	TRIM28	-0.223776	0.484911	12	0.981678
BRD:BRD-K13769342-001-01-5	DANIRIXIN	TRIM28	0.223776	0.484911	12	0.981678
BRD:BRD-K17016787-001-16-7	ESTRIOL	TRIM28	0.223776	0.484911	12	0.981678
BRD:BRD-K19416115-001-05-3	SITAGLIPTIN	TRIM28	0.223776	0.484911	12	0.981678
BRD:BRD-K19605405-001-02-7	ZM-241385	TRIM28	-0.223776	0.484911	12	0.981678
BRD:BRD-K23163214-050-15-1	DIZOCILPINE-(-)	TRIM28	0.223776	0.484911	12	0.981678
BRD:BRD-K25243230-001-01-2	OXYTOCIN	TRIM28	0.223776	0.484911	12	0.981678
BRD:BRD-K25630527-001-03-8	LY2784544	TRIM28	0.223776	0.484911	12	0.981678
BRD:BRD-K31339321-001-03-6	LIRIMILAST	TRIM28	0.223776	0.484911	12	0.981678
BRD:BRD-K33453211-003-11-5	LEVOCABASTINE	TRIM28	0.223776	0.484911	12	0.981678
BRD:BRD-K41185545-001-02-3	AMBRISENTAN	TRIM28	0.223776	0.484911	12	0.981678
BRD:BRD-K41278234-001-03-0	CUDC-101	TRIM28	0.223776	0.484911	12	0.981678
BRD:BRD-K43106192-320-11-8	GALLAMINE-TRIETHIODIDE	TRIM28	0.223776	0.484911	12	0.981678
BRD:BRD-K44184170-001-01-7	OSPEMIFENE	TRIM28	0.223776	0.484911	12	0.981678
BRD:BRD-K45252063-001-13-6	CLOFIBRATE	TRIM28	-0.223776	0.484911	12	0.981678
BRD:BRD-K45275534-001-01-3	BETRIXABAN	TRIM28	0.223776	0.484911	12	0.981678
BRD:BRD-K48452630-001-01-8	SRT2104	TRIM28	0.223776	0.484911	12	0.981678
BRD:BRD-K52751261-001-06-1	TAK-715	TRIM28	-0.223776	0.484911	12	0.981678
BRD:BRD-K53972329-001-07-0	RUXOLITINIB	TRIM28	-0.223776	0.484911	12	0.981678
BRD:BRD-K60421517-001-01-4	OLMUTINIB	TRIM28	-0.223776	0.484911	12	0.981678
BRD:BRD-K60446698-001-01-2	ONX-0914	TRIM28	-0.223776	0.484911	12	0.981678
BRD:BRD-K61032563-001-02-9	NEOHESPERIDIN-DIHYDROCHALCONE	TRIM28	-0.223776	0.484911	12	0.981678
BRD:BRD-K61397605-001-03-4	ROMIDEPSIN	TRIM28	-0.223776	0.484911	12	0.981678
BRD:BRD-K63126190-003-01-6	EPINEPHRINE	TRIM28	0.223776	0.484911	12	0.981678
BRD:BRD-K66615216-003-14-8	MOXIFLOXACIN	TRIM28	0.223776	0.484911	12	0.981678
BRD:BRD-K67844266-003-01-9	PEVONEDISTAT	TRIM28	-0.223776	0.484911	12	0.981678
BRD:BRD-K73319509-001-08-0	PF-04217903	TRIM28	-0.223776	0.484911	12	0.981678
BRD:BRD-K76594255-001-01-6	MAROPITANT	TRIM28	0.223776	0.484911	12	0.981678
BRD:BRD-K76927775-001-11-8	NITROFURANTOIN	TRIM28	0.223776	0.484911	12	0.981678
BRD:BRD-K78841970-001-13-8	ASPARTAME	TRIM28	-0.223776	0.484911	12	0.981678
BRD:BRD-K79116891-003-15-1	PROXYMETACAINE	TRIM28	-0.223776	0.484911	12	0.981678
BRD:BRD-K84459715-001-01-6	ZOPOLRESTAT	TRIM28	0.223776	0.484911	12	0.981678
BRD:BRD-K87535339-001-01-6	5-AMINO-3-D-RIBOFURANOSYLTHIAZOLO[4,5-D]PYRIMIDIN-2,7(3H,6H)-DIONE	TRIM28	-0.223776	0.484911	12	0.981678
BRD:BRD-K87932577-001-02-4	CDK1-5-INHIBITOR	TRIM28	0.223776	0.484911	12	0.981678
BRD:BRD-K89274813-001-02-3	DMP-543	TRIM28	-0.223776	0.484911	12	0.981678
BRD:BRD-K91495480-001-02-2	AGP-103	TRIM28	0.223776	0.484911	12	0.981678
BRD:BRD-K94455792-001-01-8	ICG-001	TRIM28	0.223776	0.484911	12	0.981678
BRD:BRD-K94649603-001-10-6	TAXIFOLIN	TRIM28	0.223776	0.484911	12	0.981678
BRD:BRD-K96153583-001-05-1	CIDOFOVIR	TRIM28	-0.223776	0.484911	12	0.981678
BRD:BRD-K96734425-304-01-7	CEFTRIAXONE	TRIM28	-0.223776	0.484911	12	0.981678
BRD:BRD-K96874295-015-01-0	GONADORELIN	TRIM28	0.223776	0.484911	12	0.981678
BRD:BRD-A90751343-001-02-9	CACCINH-A01	TRIM28	-0.223529	0.403941	16	0.967368
BRD:BRD-K00003213-001-01-9	PCI-27483	TRIM28	-0.223529	0.403941	16	0.967368
BRD:BRD-K00003393-300-01-9	BGP-15	TRIM28	-0.223529	0.403941	16	0.967368
BRD:BRD-K00004550-001-01-9	BMS-626531	TRIM28	-0.223529	0.403941	16	0.967368
BRD:BRD-K00004578-001-01-9	KAF-156	TRIM28	0.223529	0.403941	16	0.967368
BRD:BRD-K00090651-001-01-9	SNDX-5613	TRIM28	0.223529	0.403941	16	0.967368
BRD:BRD-K04635846-003-02-9	PNU-177864	TRIM28	-0.223529	0.403941	16	0.967368
BRD:BRD-K33234937-001-02-9	CP-471474	TRIM28	-0.223529	0.403941	16	0.967368
BRD:BRD-K47608922-001-05-9	DIPYROCETYL	TRIM28	0.223529	0.403941	16	0.967368
BRD:BRD-K87718015-001-04-9	DYNASORE	TRIM28	0.223529	0.403941	16	0.967368
BRD:BRD-K00003136-001-01-9	MITAPIVAT	TRIM28	-0.220588	0.410309	16	0.967368
BRD:BRD-K00003311-001-01-9	PF-06459988	TRIM28	0.220588	0.410309	16	0.967368
BRD:BRD-K00003496-001-01-9	BALOXAVIR	TRIM28	-0.220588	0.410309	16	0.967368
BRD:BRD-K00004590-001-01-9	RG7800	TRIM28	0.220588	0.410309	16	0.967368
BRD:BRD-K00077192-001-02-9	N-(2-BROMO-6-FLUOROPHENYL)-4,5-DIHYDRO-1H-IMIDAZOL	TRIM28	-0.220588	0.410309	16	0.967368
BRD:BRD-K00077386-001-02-9	LY2940094	TRIM28	-0.220588	0.410309	16	0.967368
BRD:BRD-K00091094-001-01-9	BMS-986165	TRIM28	0.220588	0.410309	16	0.967368
BRD:BRD-K33502629-001-02-9	PSNCBAM-1	TRIM28	-0.220588	0.410309	16	0.967368
BRD:BRD-K43570081-001-02-4	GELDANAMYCIN	TRIM28	-0.220588	0.410309	16	0.967368
BRD:BRD-K57090026-001-04-9	I-CBP-112	TRIM28	0.220588	0.410309	16	0.967368
BRD:BRD-K87714311-001-05-9	ZEBULARINE	TRIM28	0.220588	0.410309	16	0.967368
BRD:BRD-K90316462-003-01-1	MK2-IN-1	TRIM28	0.220588	0.410309	16	0.967368
BRD:BRD-K00003448-001-01-9	ZURANOLONE	TRIM28	0.217647	0.416731	16	0.967368
BRD:BRD-K00004568-001-01-9	ENIPORIDE	TRIM28	0.217647	0.416731	16	0.967368
BRD:BRD-K00004743-001-01-9	NUVENZEPINE	TRIM28	0.217647	0.416731	16	0.967368
BRD:BRD-K00078770-001-02-9	4-CPA	TRIM28	0.217647	0.416731	16	0.967368
BRD:BRD-K00091113-001-01-9	BIIB068	TRIM28	-0.217647	0.416731	16	0.967368
BRD:BRD-K26875402-001-13-9	CINNAMALDEHYDE	TRIM28	-0.217647	0.416731	16	0.967368
BRD:BRD-K36515744-001-03-5	ITX3	TRIM28	0.217647	0.416731	16	0.967368
BRD:BRD-K40624912-003-17-9	ZM-39923	TRIM28	-0.217647	0.416731	16	0.967368
BRD:BRD-K61721596-001-01-0	JNJ-10397049	TRIM28	-0.217647	0.416731	16	0.967368
BRD:BRD-K67013324-001-04-9	LUZINDOLE	TRIM28	0.217647	0.416731	16	0.967368
BRD:BRD-K68534611-001-07-8	2-METHYLIMIDAZOLE	TRIM28	-0.217647	0.416731	16	0.967368
BRD:BRD-K69857269-001-03-9	SONEPIPRAZOLE	TRIM28	-0.217647	0.416731	16	0.967368
BRD:BRD-K72536715-001-01-5	ALPHA-ASARONE	TRIM28	0.217647	0.416731	16	0.967368
BRD:BRD-K78364995-236-18-3	CEFOTAXIME	TRIM28	0.217647	0.416731	16	0.967368
BRD:BRD-A09925278-003-05-6	ETILEFRINE	TRIM28	-0.216783	0.499115	12	0.986
BRD:BRD-A25619068-003-03-4	FADROZOLE	TRIM28	0.216783	0.499115	12	0.986
BRD:BRD-A29349577-001-23-0	DROPROPIZINE	TRIM28	0.216783	0.499115	12	0.986
BRD:BRD-A44696962-001-01-4	ACETYL-11-KETO-BETA-BOSWELLIC-ACID	TRIM28	-0.216783	0.499115	12	0.986
BRD:BRD-A67748489-001-10-0	K-858	TRIM28	-0.216783	0.499115	12	0.986
BRD:BRD-A90799790-001-19-9	ISRADIPINE	TRIM28	0.216783	0.499115	12	0.986
BRD:BRD-K00673382-001-18-9	FAMOTIDINE	TRIM28	0.216783	0.499115	12	0.986
BRD:BRD-K01029106-001-01-4	PICOLINIC-ACID	TRIM28	0.216783	0.499115	12	0.986
BRD:BRD-K05524748-003-04-4	DRONEDARONE	TRIM28	0.216783	0.499115	12	0.986
BRD:BRD-K07220430-001-18-4	CINNARAZINE	TRIM28	0.216783	0.499115	12	0.986
BRD:BRD-K08640512-003-02-3	RS-100329	TRIM28	-0.216783	0.499115	12	0.986
BRD:BRD-K18036262-001-02-8	L-168049	TRIM28	-0.216783	0.499115	12	0.986
BRD:BRD-K21123171-001-02-9	PRAMIRACETAM	TRIM28	0.216783	0.499115	12	0.986
BRD:BRD-K21782625-001-03-2	AMG458	TRIM28	0.216783	0.499115	12	0.986
BRD:BRD-K23228615-001-02-8	GDC-0980	TRIM28	-0.216783	0.499115	12	0.986
BRD:BRD-K29359156-001-30-1	EBSELEN	TRIM28	0.216783	0.499115	12	0.986
BRD:BRD-K31495718-001-01-1	AZD7687	TRIM28	0.216783	0.499115	12	0.986
BRD:BRD-K33743361-003-02-6	ML133	TRIM28	0.216783	0.499115	12	0.986
BRD:BRD-K34332569-001-01-3	IMIDAPRIL	TRIM28	-0.216783	0.499115	12	0.986
BRD:BRD-K41410256-304-02-2	BALSALAZIDE	TRIM28	0.216783	0.499115	12	0.986
BRD:BRD-K42205652-001-02-7	MNS-(3,4-METHYLENEDIOXY-NITROSTYRENE)	TRIM28	0.216783	0.499115	12	0.986
BRD:BRD-K43187796-001-02-3	3-INDOLEBUTYRIC-ACID	TRIM28	-0.216783	0.499115	12	0.986
BRD:BRD-K44009692-001-02-3	HYODEOXYCHOLIC-ACID	TRIM28	-0.216783	0.499115	12	0.986
BRD:BRD-K50055394-001-03-6	HALOPEMIDE	TRIM28	0.216783	0.499115	12	0.986
BRD:BRD-K55344148-003-02-6	BU-224	TRIM28	0.216783	0.499115	12	0.986
BRD:BRD-K55567017-001-12-3	FORMONONETIN	TRIM28	-0.216783	0.499115	12	0.986
BRD:BRD-K64614248-001-12-3	SALICIN	TRIM28	0.216783	0.499115	12	0.986
BRD:BRD-K68532323-003-02-8	SB-743921	TRIM28	-0.216783	0.499115	12	0.986
BRD:BRD-K68567222-001-01-2	BVT-948	TRIM28	0.216783	0.499115	12	0.986
BRD:BRD-K72827473-001-01-0	CEP-37440	TRIM28	0.216783	0.499115	12	0.986
BRD:BRD-K72912098-001-02-3	TELAPREVIR	TRIM28	-0.216783	0.499115	12	0.986
BRD:BRD-K74339692-001-01-9	TAMSULOSIN	TRIM28	0.216783	0.499115	12	0.986
BRD:BRD-K75250001-001-01-3	TIRACIZINE	TRIM28	0.216783	0.499115	12	0.986
BRD:BRD-K77841042-001-14-1	BREFELDIN-A	TRIM28	-0.216783	0.499115	12	0.986
BRD:BRD-K77925998-050-14-3	QUIPAZINE	TRIM28	0.216783	0.499115	12	0.986
BRD:BRD-K81332461-001-01-4	MAXACALCITOL	TRIM28	-0.216783	0.499115	12	0.986
BRD:BRD-K81548480-001-01-2	AC-264613	TRIM28	0.216783	0.499115	12	0.986
BRD:BRD-K82236179-213-01-0	DICOUMAROL	TRIM28	0.216783	0.499115	12	0.986
BRD:BRD-K83186168-001-01-8	AZD1981	TRIM28	0.216783	0.499115	12	0.986
BRD:BRD-K85849709-001-01-5	AZD2858	TRIM28	-0.216783	0.499115	12	0.986
BRD:BRD-K91315211-300-05-7	BETAHISTINE	TRIM28	0.216783	0.499115	12	0.986
BRD:BRD-K96104201-001-01-5	AZALOMYCIN-B	TRIM28	-0.216783	0.499115	12	0.986
BRD:BRD-K97010173-001-04-1	DEFERASIROX	TRIM28	-0.216783	0.499115	12	0.986
BRD:BRD-K99506538-001-03-8	XENALIPIN	TRIM28	-0.216783	0.499115	12	0.986
BRD:BRD-K00003109-001-01-9	AB-423	TRIM28	-0.214706	0.423208	16	0.967368
BRD:BRD-K00003137-001-01-9	LOTAMILAST	TRIM28	0.214706	0.423208	16	0.967368
BRD:BRD-K00003175-001-01-9	ROLAPITANT	TRIM28	-0.214706	0.423208	16	0.967368
BRD:BRD-K00003317-312-01-9	PIPOFEZINE	TRIM28	-0.214706	0.423208	16	0.967368
BRD:BRD-K00003415-001-01-9	ICLAPRIM	TRIM28	0.214706	0.423208	16	0.967368
BRD:BRD-K00003443-001-01-9	AZD4635	TRIM28	0.214706	0.423208	16	0.967368
BRD:BRD-K00004612-001-01-9	VERDIPERSTAT	TRIM28	-0.214706	0.423208	16	0.967368
BRD:BRD-K00004700-001-01-9	CORT-108297	TRIM28	0.214706	0.423208	16	0.967368
BRD:BRD-K00004722-001-01-9	LY3295668	TRIM28	-0.214706	0.423208	16	0.967368
BRD:BRD-K00075715-003-02-9	ABT-418 (HYDROCHLORIDE)	TRIM28	0.214706	0.423208	16	0.967368
BRD:BRD-K00076917-001-02-9	FEBANTEL	TRIM28	-0.214706	0.423208	16	0.967368
BRD:BRD-K00090654-001-01-9	LHF-535	TRIM28	-0.214706	0.423208	16	0.967368
BRD:BRD-K00091271-001-01-9	6-THIO-2'-DEOXYGUANOSINE	TRIM28	-0.214706	0.423208	16	0.967368
BRD:BRD-K00091288-001-01-9	BELZUTIFAN	TRIM28	0.214706	0.423208	16	0.967368
BRD:BRD-K33586289-003-02-8	EPZ020411	TRIM28	0.214706	0.423208	16	0.967368
BRD:BRD-A74347210-001-01-7	MINERVAL	TRIM28	0.214286	0.619097	8	0.986032
BRD:BRD-K06750613-001-07-3	GSK1059615	TRIM28	0.214286	0.619097	8	0.986032
BRD:BRD-K10852420-001-02-5	AH-7614	TRIM28	0.214286	0.619097	8	0.986032
BRD:BRD-K12511835-003-02-0	BMS-863233	TRIM28	0.214286	0.619097	8	0.986032
BRD:BRD-K16472653-001-01-6	SIRREAL-2	TRIM28	0.214286	0.619097	8	0.986032
BRD:BRD-K32033120-001-01-1	BAY-41-2272	TRIM28	0.214286	0.619097	8	0.986032
BRD:BRD-K37864785-001-01-0	GW-311616	TRIM28	0.214286	0.619097	8	0.986032
BRD:BRD-K38019854-323-01-4	A-317491	TRIM28	-0.214286	0.619097	8	0.986032
BRD:BRD-K53913008-001-01-5	CP-316819	TRIM28	-0.214286	0.619097	8	0.986032
BRD:BRD-K56565215-001-01-9	VIPADENANT	TRIM28	-0.214286	0.619097	8	0.986032
BRD:BRD-K59711701-300-02-1	ORY-1001	TRIM28	0.214286	0.619097	8	0.986032
BRD:BRD-K63247785-001-01-5	O-ACETYL-L-SERINE	TRIM28	0.214286	0.619097	8	0.986032
BRD:BRD-K71696703-001-07-9	TRIFLUSAL	TRIM28	-0.214286	0.619097	8	0.986032
BRD:BRD-K77087341-001-02-4	2-OLEOYLGLYCEROL	TRIM28	0.214286	0.619097	8	0.986032
BRD:BRD-K83114366-001-02-8	PF-06447475	TRIM28	-0.214286	0.619097	8	0.986032
BRD:BRD-K84034737-001-01-1	TP-0903	TRIM28	0.214286	0.619097	8	0.986032
BRD:BRD-K87021635-003-02-2	CZC-54252	TRIM28	0.214286	0.619097	8	0.986032
BRD:BRD-K87468701-001-01-0	EPZ011989	TRIM28	-0.214286	0.619097	8	0.986032
BRD:BRD-K91234829-001-01-7	NAPIRIMUS	TRIM28	0.214286	0.619097	8	0.986032
BRD:BRD-K19318328-001-01-3	FR-139317	TRIM28	-0.212121	0.559908	10	0.986
BRD:BRD-K00003189-001-01-9	BMS-911543	TRIM28	0.211765	0.429738	16	0.967368
BRD:BRD-K00003395-001-01-9	BISANTRENE	TRIM28	0.211765	0.429738	16	0.967368
BRD:BRD-K00004316-003-01-9	SSR180711	TRIM28	-0.211765	0.429738	16	0.967368
BRD:BRD-K00004564-001-01-9	TETOMILAST	TRIM28	-0.211765	0.429738	16	0.967368
BRD:BRD-K00004566-001-01-9	FEBUPROL	TRIM28	-0.211765	0.429738	16	0.967368
BRD:BRD-K00005338-001-01-9	VL285	TRIM28	0.211765	0.429738	16	0.967368
BRD:BRD-K01292611-003-13-7	METHYL-AMINOLEVULINATE	TRIM28	-0.211765	0.429738	16	0.967368
BRD:BRD-K18634484-001-02-9	ICRT-14	TRIM28	0.211765	0.429738	16	0.967368
BRD:BRD-K56839624-001-06-9	CQS	TRIM28	-0.211765	0.429738	16	0.967368
BRD:BRD-K61120504-001-01-6	NSC-636819	TRIM28	0.211765	0.429738	16	0.967368
BRD:BRD-K86932920-001-02-9	BAY-60-7550	TRIM28	-0.211765	0.429738	16	0.967368
BRD:BRD-A07000685-001-04-4	HYDROCORTISONE-HEMISUCCINATE	TRIM28	0.20979	0.513513	12	0.986
BRD:BRD-A22143024-231-03-8	ESTROPIPATE	TRIM28	0.20979	0.513513	12	0.986
BRD:BRD-A22707317-001-10-8	SB-205384	TRIM28	-0.20979	0.513513	12	0.986
BRD:BRD-A22844106-001-26-0	TENOXICAM	TRIM28	-0.20979	0.513513	12	0.986
BRD:BRD-A24857382-001-03-4	N-ACETYL-TYROSINE	TRIM28	0.20979	0.513513	12	0.986
BRD:BRD-A30403214-001-03-3	EDELFOSINE	TRIM28	-0.20979	0.513513	12	0.986
BRD:BRD-A34751532-001-06-9	HOMOSALATE	TRIM28	0.20979	0.513513	12	0.986
BRD:BRD-A41774846-001-01-4	ALGESTONE-ACETOPHENIDE	TRIM28	0.20979	0.513513	12	0.986
BRD:BRD-A50028488-001-01-6	TCS2002	TRIM28	0.20979	0.513513	12	0.986
BRD:BRD-A64698388-003-01-7	LEVO-PHENCYNONATE	TRIM28	-0.20979	0.513513	12	0.986
BRD:BRD-A69777949-001-24-2	FLUMEQUINE	TRIM28	-0.20979	0.513513	12	0.986
BRD:BRD-A69815203-001-07-6	CYCLOSPORIN-A	TRIM28	-0.20979	0.513513	12	0.986
BRD:BRD-A87435144-001-01-6	AZD7545	TRIM28	-0.20979	0.513513	12	0.986
BRD:BRD-A99117172-065-04-0	HYDROXYCHLOROQUINE	TRIM28	0.20979	0.513513	12	0.986
BRD:BRD-K05446112-001-01-8	LEDIPASVIR	TRIM28	-0.20979	0.513513	12	0.986
BRD:BRD-K06593056-001-04-8	LE-135	TRIM28	-0.20979	0.513513	12	0.986
BRD:BRD-K15014948-001-10-3	TRANEXAMIC-ACID	TRIM28	0.20979	0.513513	12	0.986
BRD:BRD-K17075857-001-18-4	CHLOROXINE	TRIM28	0.20979	0.513513	12	0.986
BRD:BRD-K17610631-001-03-3	INDISULAM	TRIM28	0.20979	0.513513	12	0.986
BRD:BRD-K18749874-003-08-9	MELEVODOPA	TRIM28	0.20979	0.513513	12	0.986
BRD:BRD-K18834913-001-01-1	LB42708	TRIM28	-0.20979	0.513513	12	0.986
BRD:BRD-K18850819-001-04-6	MK-0752	TRIM28	0.20979	0.513513	12	0.986
BRD:BRD-K18895904-001-16-1	OLANZAPINE	TRIM28	-0.20979	0.513513	12	0.986
BRD:BRD-K20093108-001-02-3	BMS-587101	TRIM28	-0.20979	0.513513	12	0.986
BRD:BRD-K20714604-003-02-9	RS-56812	TRIM28	-0.20979	0.513513	12	0.986
BRD:BRD-K24452555-001-01-7	METHYLPREDNISOLONE-ACEPONATE	TRIM28	0.20979	0.513513	12	0.986
BRD:BRD-K24723746-036-02-5	SOLIFENACIN-SUCCINATE	TRIM28	0.20979	0.513513	12	0.986
BRD:BRD-K29395450-001-06-8	PIK-93	TRIM28	-0.20979	0.513513	12	0.986
BRD:BRD-K30553453-001-13-2	HESPERETIN	TRIM28	0.20979	0.513513	12	0.986
BRD:BRD-K34411947-001-12-5	STREPTOZOTOCIN	TRIM28	0.20979	0.513513	12	0.986
BRD:BRD-K36467523-001-02-8	BINDARIT	TRIM28	-0.20979	0.513513	12	0.986
BRD:BRD-K39467894-001-05-9	NITHIAMIDE	TRIM28	0.20979	0.513513	12	0.986
BRD:BRD-K40715924-001-01-1	MEDORINONE	TRIM28	0.20979	0.513513	12	0.986
BRD:BRD-K40797222-001-01-8	SC-12267	TRIM28	-0.20979	0.513513	12	0.986
BRD:BRD-K44309363-003-02-1	DEXNIGULDIPINE	TRIM28	0.20979	0.513513	12	0.986
BRD:BRD-K45528773-001-06-4	M-344	TRIM28	-0.20979	0.513513	12	0.986
BRD:BRD-K45906612-001-01-8	PRESATOVIR	TRIM28	-0.20979	0.513513	12	0.986
BRD:BRD-K47031502-001-01-6	EUPATILIN	TRIM28	-0.20979	0.513513	12	0.986
BRD:BRD-K47079459-004-04-6	CETRIMONIUM	TRIM28	-0.20979	0.513513	12	0.986
BRD:BRD-K47177710-001-03-1	DAPT	TRIM28	-0.20979	0.513513	12	0.986
BRD:BRD-K48722258-300-10-2	DILAZEP	TRIM28	-0.20979	0.513513	12	0.986
BRD:BRD-K49962337-001-02-9	BAICALIN	TRIM28	0.20979	0.513513	12	0.986
BRD:BRD-K50495309-001-02-0	SRC-KINASE-INHIBITOR-I	TRIM28	-0.20979	0.513513	12	0.986
BRD:BRD-K51486818-003-02-8	LAZABEMIDE	TRIM28	0.20979	0.513513	12	0.986
BRD:BRD-K51937257-001-01-4	BILASTINE	TRIM28	0.20979	0.513513	12	0.986
BRD:BRD-K52020312-001-26-8	METRONIDAZOLE	TRIM28	0.20979	0.513513	12	0.986
BRD:BRD-K56940463-001-13-8	OXETHAZAINE	TRIM28	0.20979	0.513513	12	0.986
BRD:BRD-K59045783-001-01-1	FAROPENEM-MEDOXOMIL	TRIM28	-0.20979	0.513513	12	0.986
BRD:BRD-K59284035-001-07-9	CHRYSOPHANIC-ACID	TRIM28	0.20979	0.513513	12	0.986
BRD:BRD-K59325863-001-03-6	DELANZOMIB	TRIM28	-0.20979	0.513513	12	0.986
BRD:BRD-K60770992-066-25-0	PERGOLIDE	TRIM28	0.20979	0.513513	12	0.986
BRD:BRD-K61195623-001-01-4	COMBRETASTATIN-A-4	TRIM28	0.20979	0.513513	12	0.986
BRD:BRD-K63504947-001-15-4	SEMAXANIB	TRIM28	-0.20979	0.513513	12	0.986
BRD:BRD-K64557645-001-02-4	ZOTEPINE	TRIM28	0.20979	0.513513	12	0.986
BRD:BRD-K73589401-001-23-6	CORTICOSTERONE	TRIM28	-0.20979	0.513513	12	0.986
BRD:BRD-K79884267-001-01-4	RETINALDEHYDE	TRIM28	0.20979	0.513513	12	0.986
BRD:BRD-K79989959-001-01-4	NESBUVIR	TRIM28	0.20979	0.513513	12	0.986
BRD:BRD-K80480517-001-02-4	REPSOX	TRIM28	0.20979	0.513513	12	0.986
BRD:BRD-K82767007-001-01-1	DAZOXIBEN	TRIM28	0.20979	0.513513	12	0.986
BRD:BRD-K83837640-001-04-8	JNJ-26481585	TRIM28	-0.20979	0.513513	12	0.986
BRD:BRD-K87948281-001-01-9	F-11440	TRIM28	0.20979	0.513513	12	0.986
BRD:BRD-K91543828-001-02-0	PENTOSTATIN	TRIM28	0.20979	0.513513	12	0.986
BRD:BRD-K93869735-001-01-1	TALTIRELIN	TRIM28	0.20979	0.513513	12	0.986
BRD:BRD-K93880783-001-26-6	STAVUDINE	TRIM28	-0.20979	0.513513	12	0.986
BRD:BRD-K96720755-001-02-6	RELCOVAPTAN	TRIM28	0.20979	0.513513	12	0.986
BRD:BRD-K97472745-001-01-8	GESTRINONE	TRIM28	0.20979	0.513513	12	0.986
BRD:BRD-K99475619-001-01-2	GENZ-644282	TRIM28	-0.20979	0.513513	12	0.986
BRD:BRD-K00003288-003-01-9	GLESATINIB	TRIM28	-0.208824	0.436322	16	0.974877
BRD:BRD-K00075778-003-02-9	ANSOFAXINE HYDROCHLORIDE	TRIM28	0.208824	0.436322	16	0.974877
BRD:BRD-K03019184-439-02-9	AMD-3465	TRIM28	0.208824	0.436322	16	0.974877
BRD:BRD-K26526496-001-03-9	GS-967	TRIM28	0.208824	0.436322	16	0.974877
BRD:BRD-K27677357-003-04-9	RUBOXISTAURIN	TRIM28	-0.208824	0.436322	16	0.974877
BRD:BRD-K41895652-001-02-9	JNJ-27141491	TRIM28	-0.208824	0.436322	16	0.974877
BRD:BRD-K87727457-001-02-9	VU152100	TRIM28	-0.208824	0.436322	16	0.974877
BRD:BRD-K93228461-001-02-9	LUSUTROMBOPAG	TRIM28	-0.208824	0.436322	16	0.974877
BRD:BRD-K00003469-015-01-9	LARAZOTIDE-ACETATE	TRIM28	0.205882	0.442959	16	0.974877
BRD:BRD-K00003509-001-01-9	AZD1390	TRIM28	-0.205882	0.442959	16	0.974877
BRD:BRD-K00003524-001-01-9	APRONAL	TRIM28	0.205882	0.442959	16	0.974877
BRD:BRD-K00004646-001-01-9	ARAMCHOL	TRIM28	0.205882	0.442959	16	0.974877
BRD:BRD-K00004665-001-01-9	SY-640	TRIM28	-0.205882	0.442959	16	0.974877
BRD:BRD-K31471398-003-06-9	DIHYDREXIDINE	TRIM28	-0.205882	0.442959	16	0.974877
BRD:BRD-K50199947-001-07-9	WH-4-023	TRIM28	-0.205882	0.442959	16	0.974877
BRD:BRD-K00003217-304-01-9	TRANSCROCETINATE	TRIM28	0.202941	0.449649	16	0.97513
BRD:BRD-K00003296-001-01-9	PF-06650833	TRIM28	0.202941	0.449649	16	0.97513
BRD:BRD-K00003308-001-01-9	TD139	TRIM28	-0.202941	0.449649	16	0.97513
BRD:BRD-K00003356-001-01-9	MIVEBRESIB	TRIM28	-0.202941	0.449649	16	0.97513
BRD:BRD-K00004669-001-01-9	CANGRELOR	TRIM28	-0.202941	0.449649	16	0.97513
BRD:BRD-K03391209-001-02-0	HC-067047	TRIM28	-0.202941	0.449649	16	0.97513
BRD:BRD-K17295893-238-03-9	NASTORAZEPIDE	TRIM28	-0.202941	0.449649	16	0.97513
BRD:BRD-K23479488-001-02-9	DYNOLE-34-2	TRIM28	0.202941	0.449649	16	0.97513
BRD:BRD-K48905682-001-11-1	MADRASIN	TRIM28	0.202941	0.449649	16	0.97513
BRD:BRD-K83904070-001-02-9	R-268712	TRIM28	-0.202941	0.449649	16	0.97513
BRD:BRD-K90756851-001-01-1	K-RAS(G12C)-INHIBITOR-12	TRIM28	-0.202941	0.449649	16	0.97513
BRD:BRD-K91403886-003-02-9	YIL-781	TRIM28	0.202941	0.449649	16	0.97513
BRD:BRD-A00827783-001-24-6	DYPHYLLINE	TRIM28	-0.202797	0.5281	12	0.986
BRD:BRD-A04553218-050-16-2	CHLORPHENAMINE	TRIM28	0.202797	0.5281	12	0.986
BRD:BRD-A06352418-001-25-9	TERFENADINE	TRIM28	-0.202797	0.5281	12	0.986
BRD:BRD-A08079565-001-01-8	CDBA	TRIM28	0.202797	0.5281	12	0.986
BRD:BRD-A16296925-001-01-3	INDOBUFEN	TRIM28	0.202797	0.5281	12	0.986
BRD:BRD-A27290375-330-01-1	ATROPINE	TRIM28	0.202797	0.5281	12	0.986
BRD:BRD-A40639672-234-18-0	KETOROLAC	TRIM28	0.202797	0.5281	12	0.986
BRD:BRD-A41698174-003-12-0	BACAMPICILLIN	TRIM28	-0.202797	0.5281	12	0.986
BRD:BRD-A44133049-003-07-8	AZASETRON	TRIM28	-0.202797	0.5281	12	0.986
BRD:BRD-A49046702-003-08-3	SKF-89976A	TRIM28	-0.202797	0.5281	12	0.986
BRD:BRD-A60197193-001-14-6	AMISULPRIDE	TRIM28	0.202797	0.5281	12	0.986
BRD:BRD-A60498477-001-01-2	TOLAMOLOL	TRIM28	0.202797	0.5281	12	0.986
BRD:BRD-A74387232-001-02-5	PMPA	TRIM28	-0.202797	0.5281	12	0.986
BRD:BRD-A78391468-001-02-8	PREDNISOLONE-HEMISUCCINATE	TRIM28	0.202797	0.5281	12	0.986
BRD:BRD-A78588743-001-03-4	EDITOL	TRIM28	0.202797	0.5281	12	0.986
BRD:BRD-A89175223-051-14-8	BISOPROLOL	TRIM28	0.202797	0.5281	12	0.986
BRD:BRD-K00259736-001-16-4	COLCHICINE	TRIM28	0.202797	0.5281	12	0.986
BRD:BRD-K00317371-001-06-1	RITA	TRIM28	-0.202797	0.5281	12	0.986
BRD:BRD-K03289534-001-01-4	LERSIVIRINE	TRIM28	0.202797	0.5281	12	0.986
BRD:BRD-K06519765-001-01-1	VINBLASTINE	TRIM28	-0.202797	0.5281	12	0.986
BRD:BRD-K07487750-001-03-3	WHI-P154	TRIM28	0.202797	0.5281	12	0.986
BRD:BRD-K09619578-001-01-3	DS2-(806622)	TRIM28	-0.202797	0.5281	12	0.986
BRD:BRD-K09877029-001-01-2	VS-4718	TRIM28	-0.202797	0.5281	12	0.986
BRD:BRD-K10671814-001-14-8	SULFAPHENAZOLE	TRIM28	-0.202797	0.5281	12	0.986
BRD:BRD-K10784860-003-02-3	TEMOCAPRIL	TRIM28	0.202797	0.5281	12	0.986
BRD:BRD-K11636097-001-03-1	JNJ-7706621	TRIM28	0.202797	0.5281	12	0.986
BRD:BRD-K12040459-001-06-0	AT7867	TRIM28	0.202797	0.5281	12	0.986
BRD:BRD-K13094524-001-07-5	PFI-1	TRIM28	0.202797	0.5281	12	0.986
BRD:BRD-K13566078-001-02-3	BMS-345541	TRIM28	-0.202797	0.5281	12	0.986
BRD:BRD-K14991967-001-02-6	GSK650394	TRIM28	0.202797	0.5281	12	0.986
BRD:BRD-K15868788-003-07-7	SDZ-205-557	TRIM28	-0.202797	0.5281	12	0.986
BRD:BRD-K20285085-074-04-5	R406	TRIM28	-0.202797	0.5281	12	0.986
BRD:BRD-K20897876-001-10-0	CASTANOSPERMINE	TRIM28	-0.202797	0.5281	12	0.986
BRD:BRD-K22520627-001-01-7	DVD-111	TRIM28	-0.202797	0.5281	12	0.986
BRD:BRD-K28494619-001-28-2	SULFAMETHOXAZOLE	TRIM28	-0.202797	0.5281	12	0.986
BRD:BRD-K30550578-001-01-3	PF-04620110	TRIM28	-0.202797	0.5281	12	0.986
BRD:BRD-K32107296-001-16-9	TEMOZOLOMIDE	TRIM28	0.202797	0.5281	12	0.986
BRD:BRD-K34058848-304-03-1	CEFONICID	TRIM28	-0.202797	0.5281	12	0.986
BRD:BRD-K37708699-001-01-4	EXISULIND	TRIM28	-0.202797	0.5281	12	0.986
BRD:BRD-K38370968-050-01-3	3-AQC	TRIM28	0.202797	0.5281	12	0.986
BRD:BRD-K38564664-001-01-1	ROLZIRACETAM	TRIM28	-0.202797	0.5281	12	0.986
BRD:BRD-K40308497-001-01-2	CRIZOTINIB-(S)	TRIM28	-0.202797	0.5281	12	0.986
BRD:BRD-K42500029-001-03-5	CGP-57380	TRIM28	0.202797	0.5281	12	0.986
BRD:BRD-K43449605-001-01-0	ONCRASIN-1	TRIM28	-0.202797	0.5281	12	0.986
BRD:BRD-K43837174-003-01-3	PRUVANSERIN	TRIM28	-0.202797	0.5281	12	0.986
BRD:BRD-K47679368-236-01-7	BROMFENAC	TRIM28	0.202797	0.5281	12	0.986
BRD:BRD-K49807096-003-15-5	BENAZEPRIL	TRIM28	0.202797	0.5281	12	0.986
BRD:BRD-K50388907-001-30-4	FENOFIBRATE	TRIM28	-0.202797	0.5281	12	0.986
BRD:BRD-K50859149-001-19-5	SULFAFURAZOLE	TRIM28	0.202797	0.5281	12	0.986
BRD:BRD-K52523550-001-01-5	N-ACETYLCARNOSINE	TRIM28	-0.202797	0.5281	12	0.986
BRD:BRD-K52960356-001-15-5	ACETOHEXAMIDE	TRIM28	0.202797	0.5281	12	0.986
BRD:BRD-K53532120-003-09-5	U-50488-(-)	TRIM28	-0.202797	0.5281	12	0.986
BRD:BRD-K55991142-001-01-6	ALCAFTADINE	TRIM28	-0.202797	0.5281	12	0.986
BRD:BRD-K59456551-001-22-6	METHOTREXATE	TRIM28	0.202797	0.5281	12	0.986
BRD:BRD-K61868322-050-01-7	TENOFOVIR-DISOPROXIL	TRIM28	0.202797	0.5281	12	0.986
BRD:BRD-K62374002-001-01-5	PI3K-IN-2	TRIM28	-0.202797	0.5281	12	0.986
BRD:BRD-K65285700-001-02-3	GP1A	TRIM28	0.202797	0.5281	12	0.986
BRD:BRD-K67102207-236-07-7	PHENYLBUTYRATE	TRIM28	-0.202797	0.5281	12	0.986
BRD:BRD-K68346641-001-01-4	AMSACRINE	TRIM28	-0.202797	0.5281	12	0.986
BRD:BRD-K71125014-001-27-1	SULPHADIMETHOXINE	TRIM28	0.202797	0.5281	12	0.986
BRD:BRD-K75024268-001-01-0	LESINURAD	TRIM28	-0.202797	0.5281	12	0.986
BRD:BRD-K75360161-001-18-0	PROTIONAMIDE	TRIM28	0.202797	0.5281	12	0.986
BRD:BRD-K77432251-001-01-2	ABAFUNGIN	TRIM28	-0.202797	0.5281	12	0.986
BRD:BRD-K78061844-050-01-9	4-PPBP	TRIM28	0.202797	0.5281	12	0.986
BRD:BRD-K79450420-001-01-8	INCB-024360	TRIM28	0.202797	0.5281	12	0.986
BRD:BRD-K83699324-001-01-1	NMS-1286937	TRIM28	-0.202797	0.5281	12	0.986
BRD:BRD-K90333595-003-21-4	PHENTOLAMINE	TRIM28	0.202797	0.5281	12	0.986
BRD:BRD-K96809896-300-02-3	SKF-86002	TRIM28	0.202797	0.5281	12	0.986
BRD:BRD-K97530723-001-20-9	MELATONIN	TRIM28	0.202797	0.5281	12	0.986
BRD:BRD-K97746869-001-27-0	CHLORPROPAMIDE	TRIM28	-0.202797	0.5281	12	0.986
BRD:BRD-K97061094-001-21-4	AZACYCLONOL	TRIM28	0.2	0.557553	11	0.986
BRD:BRD-A29148886-003-02-9	RP-001	TRIM28	-0.2	0.456391	16	0.97513
BRD:BRD-K00003204-003-01-9	CELGOSIVIR	TRIM28	-0.2	0.456391	16	0.97513
BRD:BRD-K00003372-003-01-9	CGP-25454A	TRIM28	0.2	0.456391	16	0.97513
BRD:BRD-K00004583-001-01-9	AC260584	TRIM28	0.2	0.456391	16	0.97513
BRD:BRD-K00004690-001-01-9	SKLB-1028	TRIM28	-0.2	0.456391	16	0.97513
BRD:BRD-K12106308-003-01-9	K145	TRIM28	-0.2	0.456391	16	0.97513
BRD:BRD-K61845293-300-03-9	DDR1-IN-1	TRIM28	-0.2	0.456391	16	0.97513
BRD:BRD-K77286328-001-03-7	REVERSINE	TRIM28	-0.2	0.456391	16	0.97513
BRD:BRD-K92995792-003-03-9	ML218	TRIM28	0.2	0.456391	16	0.97513
BRD:BRD-K98028353-001-02-8	SAVOLITINIB	TRIM28	-0.2	0.456391	16	0.97513
BRD:BRD-K00003318-300-01-9	DECLOXIZINE	TRIM28	-0.197059	0.463185	16	0.97513
BRD:BRD-K00003332-001-01-9	ARGIRELINE	TRIM28	-0.197059	0.463185	16	0.97513
BRD:BRD-K00003423-001-01-9	BMS-986158	TRIM28	0.197059	0.463185	16	0.97513
BRD:BRD-K00004626-001-01-9	CGP-39551	TRIM28	-0.197059	0.463185	16	0.97513
BRD:BRD-K00078070-001-02-9	2,4-DIHYDROXYPYRIMIDINE-5-CARBOXYLIC ACID	TRIM28	0.197059	0.463185	16	0.97513
BRD:BRD-K00090625-001-01-9	NP-G2-044	TRIM28	0.197059	0.463185	16	0.97513
BRD:BRD-K06496777-003-02-9	AT-1015	TRIM28	-0.197059	0.463185	16	0.97513
BRD:BRD-K17754715-036-03-9	DDD107498 (SUCCINATE)	TRIM28	-0.197059	0.463185	16	0.97513
BRD:BRD-K42325600-001-01-8	AR-C155858	TRIM28	0.197059	0.463185	16	0.97513
BRD:BRD-K89709433-001-03-9	HER2-INHIBITOR-1	TRIM28	0.197059	0.463185	16	0.97513
BRD:BRD-K90737788-001-02-9	GSK2193874	TRIM28	-0.197059	0.463185	16	0.97513
BRD:BRD-K97840621-001-02-9	API-1	TRIM28	-0.197059	0.463185	16	0.97513
BRD:BRD-A06352508-001-03-7	SB-218078	TRIM28	-0.195804	0.542874	12	0.986
BRD:BRD-A18056626-003-22-3	METHACHOLINE	TRIM28	-0.195804	0.542874	12	0.986
BRD:BRD-A20839672-003-01-5	CEFMENOXIME	TRIM28	0.195804	0.542874	12	0.986
BRD:BRD-A30582499-003-05-1	TILETAMINE	TRIM28	0.195804	0.542874	12	0.986
BRD:BRD-A34205397-001-04-5	SULOCTIDIL	TRIM28	-0.195804	0.542874	12	0.986
BRD:BRD-A36267905-003-18-4	BUPHENINE	TRIM28	-0.195804	0.542874	12	0.986
BRD:BRD-A40940854-001-01-1	IBUPROXAM	TRIM28	-0.195804	0.542874	12	0.986
BRD:BRD-A43598550-001-09-4	3-ALPHA-HYDROXY-5-BETA-ANDROSTAN-17-ONE	TRIM28	-0.195804	0.542874	12	0.986
BRD:BRD-A55272860-001-14-6	SULPIRIDE	TRIM28	0.195804	0.542874	12	0.986
BRD:BRD-A57798112-001-03-7	PD-318088	TRIM28	-0.195804	0.542874	12	0.986
BRD:BRD-A61221616-001-04-3	MEDROXYPROGESTERONE-ACETATE	TRIM28	0.195804	0.542874	12	0.986
BRD:BRD-A94008949-001-01-9	TELITHROMYCIN	TRIM28	0.195804	0.542874	12	0.986
BRD:BRD-A99888680-001-03-8	PALIPERIDONE	TRIM28	-0.195804	0.542874	12	0.986
BRD:BRD-K03406345-001-27-8	AZACITIDINE	TRIM28	0.195804	0.542874	12	0.986
BRD:BRD-K03739921-001-06-8	HYPOXANTHINE	TRIM28	0.195804	0.542874	12	0.986
BRD:BRD-K07202345-001-19-4	FRENTIZOLE	TRIM28	0.195804	0.542874	12	0.986
BRD:BRD-K10759144-001-04-3	XYLOSE	TRIM28	-0.195804	0.542874	12	0.986
BRD:BRD-K14109347-001-03-4	LY2603618	TRIM28	0.195804	0.542874	12	0.986
BRD:BRD-K15170068-001-03-2	SWAINSONINE	TRIM28	-0.195804	0.542874	12	0.986
BRD:BRD-K16444452-001-09-1	IBUDILAST	TRIM28	-0.195804	0.542874	12	0.986
BRD:BRD-K21733600-001-14-1	ROFECOXIB	TRIM28	0.195804	0.542874	12	0.986
BRD:BRD-K23301018-001-11-7	BROXYQUINOLINE	TRIM28	0.195804	0.542874	12	0.986
BRD:BRD-K24255045-001-05-3	FLUOXYMESTERONE	TRIM28	0.195804	0.542874	12	0.986
BRD:BRD-K26026438-001-01-0	TUCATINIB	TRIM28	0.195804	0.542874	12	0.986
BRD:BRD-K26502378-001-07-9	VANITIOLIDE	TRIM28	-0.195804	0.542874	12	0.986
BRD:BRD-K27168049-001-02-8	SDZ-220-581	TRIM28	-0.195804	0.542874	12	0.986
BRD:BRD-K27217864-001-22-3	BUTAMBEN	TRIM28	-0.195804	0.542874	12	0.986
BRD:BRD-K30431096-004-01-3	DOMIPHEN	TRIM28	-0.195804	0.542874	12	0.986
BRD:BRD-K30867024-003-03-3	SB-216641	TRIM28	-0.195804	0.542874	12	0.986
BRD:BRD-K32730239-001-01-0	SU3327	TRIM28	-0.195804	0.542874	12	0.986
BRD:BRD-K33251802-001-01-3	MIGLUSTAT	TRIM28	-0.195804	0.542874	12	0.986
BRD:BRD-K34341643-001-01-4	GLASDEGIB	TRIM28	-0.195804	0.542874	12	0.986
BRD:BRD-K36463073-001-03-9	OC000459	TRIM28	-0.195804	0.542874	12	0.986
BRD:BRD-K37890730-001-15-1	CAMPTOTHECIN	TRIM28	-0.195804	0.542874	12	0.986
BRD:BRD-K43149758-001-22-7	MYRICETIN	TRIM28	-0.195804	0.542874	12	0.986
BRD:BRD-K43905307-001-01-2	L-798106	TRIM28	-0.195804	0.542874	12	0.986
BRD:BRD-K45293975-001-02-0	7-HYDROXYSTAUROSPORINE	TRIM28	-0.195804	0.542874	12	0.986
BRD:BRD-K46254452-001-01-5	GABA-LINOLEAMIDE	TRIM28	-0.195804	0.542874	12	0.986
BRD:BRD-K47264279-001-08-9	PSORALEN	TRIM28	0.195804	0.542874	12	0.986
BRD:BRD-K47832606-001-30-1	FLOXURIDINE	TRIM28	0.195804	0.542874	12	0.986
BRD:BRD-K48429278-001-01-3	PIPOTIAZINE-PALMITATE	TRIM28	-0.195804	0.542874	12	0.986
BRD:BRD-K49880111-236-09-2	CEPHAPIRIN	TRIM28	0.195804	0.542874	12	0.986
BRD:BRD-K53508936-001-01-0	CTS-1027	TRIM28	-0.195804	0.542874	12	0.986
BRD:BRD-K57041787-001-02-6	DABIGATRAN-ETEXILATE	TRIM28	0.195804	0.542874	12	0.986
BRD:BRD-K58160573-001-05-4	DAPAGLIFLOZIN	TRIM28	0.195804	0.542874	12	0.986
BRD:BRD-K59204667-001-03-1	DBEQ	TRIM28	0.195804	0.542874	12	0.986
BRD:BRD-K62391742-001-03-0	VENETOCLAX	TRIM28	0.195804	0.542874	12	0.986
BRD:BRD-K63550407-001-13-5	ERYTHROMYCIN	TRIM28	-0.195804	0.542874	12	0.986
BRD:BRD-K65498798-001-01-7	ABAMETAPIR	TRIM28	-0.195804	0.542874	12	0.986
BRD:BRD-K65503129-001-06-3	CCT018159	TRIM28	-0.195804	0.542874	12	0.986
BRD:BRD-K67121414-001-03-3	APIXABAN	TRIM28	0.195804	0.542874	12	0.986
BRD:BRD-K68065987-300-09-1	MK-2206	TRIM28	-0.195804	0.542874	12	0.986
BRD:BRD-K68264559-045-04-0	BRIMONIDINE	TRIM28	-0.195804	0.542874	12	0.986
BRD:BRD-K68507560-003-24-6	DICYCLOVERINE	TRIM28	-0.195804	0.542874	12	0.986
BRD:BRD-K70610771-001-02-9	VX-222	TRIM28	0.195804	0.542874	12	0.986
BRD:BRD-K72029282-001-22-0	PROBUCOL	TRIM28	0.195804	0.542874	12	0.986
BRD:BRD-K72925150-001-11-1	SCLAREOLIDE	TRIM28	0.195804	0.542874	12	0.986
BRD:BRD-K74117820-066-10-8	NELFINAVIR	TRIM28	0.195804	0.542874	12	0.986
BRD:BRD-K74717603-001-02-2	ETRAVIRINE	TRIM28	0.195804	0.542874	12	0.986
BRD:BRD-K76452401-001-03-6	PIPERONYL-BUTOXIDE	TRIM28	0.195804	0.542874	12	0.986
BRD:BRD-K78789465-001-01-6	PENTAGASTRIN	TRIM28	0.195804	0.542874	12	0.986
BRD:BRD-K80762071-236-02-5	INDOCYANINE-GREEN	TRIM28	-0.195804	0.542874	12	0.986
BRD:BRD-K84036904-001-08-8	17-ALPHA-METHYLTESTOSTERONE	TRIM28	0.195804	0.542874	12	0.986
BRD:BRD-K84971356-001-01-4	ETAFENONE	TRIM28	-0.195804	0.542874	12	0.986
BRD:BRD-K88544581-001-06-1	CI-976	TRIM28	-0.195804	0.542874	12	0.986
BRD:BRD-K89714990-001-01-5	TEPOXALIN	TRIM28	0.195804	0.542874	12	0.986
BRD:BRD-K92588747-051-02-7	2-CMDO	TRIM28	0.195804	0.542874	12	0.986
BRD:BRD-K92968657-001-01-6	TIRAPAZAMINE	TRIM28	-0.195804	0.542874	12	0.986
BRD:BRD-K95435023-001-10-1	PHA-665752	TRIM28	0.195804	0.542874	12	0.986
BRD:BRD-K00003171-001-01-9	DWK-1339	TRIM28	0.194118	0.470031	16	0.97513
BRD:BRD-K00003222-001-01-9	TRADIPITANT	TRIM28	-0.194118	0.470031	16	0.97513
BRD:BRD-K00003278-003-01-9	TCV-309	TRIM28	0.194118	0.470031	16	0.97513
BRD:BRD-K00003386-001-01-9	HT-2157	TRIM28	0.194118	0.470031	16	0.97513
BRD:BRD-K00003491-001-01-9	MORPHOTHIADIN	TRIM28	-0.194118	0.470031	16	0.97513
BRD:BRD-K00091136-303-01-9	BURIXAFOR (HYDROBROMIDE)	TRIM28	0.194118	0.470031	16	0.97513
BRD:BRD-K34303607-300-01-4	CKI-7	TRIM28	0.194118	0.470031	16	0.97513
BRD:BRD-K43883465-003-02-9	LEVOBETAXOLOL	TRIM28	0.194118	0.470031	16	0.97513
BRD:BRD-K87665527-001-02-9	A-784168	TRIM28	-0.194118	0.470031	16	0.97513
BRD:BRD-K00003108-001-01-9	ABBV-744	TRIM28	-0.191176	0.476928	16	0.981678
BRD:BRD-K00004699-001-01-9	J147	TRIM28	-0.191176	0.476928	16	0.981678
BRD:BRD-K00075727-003-02-9	TIPEPIDINE (HYDROCHLORIDE)	TRIM28	-0.191176	0.476928	16	0.981678
BRD:BRD-K00077971-001-02-9	BAY-85-8501	TRIM28	0.191176	0.476928	16	0.981678
BRD:BRD-K00091067-376-01-9	AMXT-1501 TETRAHYDROCHLORIDE	TRIM28	-0.191176	0.476928	16	0.981678
BRD:BRD-K00091092-001-01-9	OLUTASIDENIB	TRIM28	-0.191176	0.476928	16	0.981678
BRD:BRD-K01826017-001-02-9	TEPP-46	TRIM28	-0.191176	0.476928	16	0.981678
BRD:BRD-K24031866-001-02-1	MC1568	TRIM28	-0.191176	0.476928	16	0.981678
BRD:BRD-K92658264-001-02-9	OF-1	TRIM28	-0.191176	0.476928	16	0.981678
BRD:BRD-A94580299-001-10-4	KL-001	TRIM28	0.190476	0.664583	8	0.987994
BRD:BRD-K05973499-300-01-0	AZ-12080282	TRIM28	0.190476	0.664583	8	0.987994
BRD:BRD-K07061232-001-01-8	BW-616U	TRIM28	-0.190476	0.664583	8	0.987994
BRD:BRD-K09456915-001-01-2	GEMCITABINE-ELAIDATE	TRIM28	0.190476	0.664583	8	0.987994
BRD:BRD-K12198961-001-01-8	G007-LK	TRIM28	0.190476	0.664583	8	0.987994
BRD:BRD-K21865955-003-01-5	NS-018	TRIM28	-0.190476	0.664583	8	0.987994
BRD:BRD-K33059059-001-01-0	A-867744	TRIM28	0.190476	0.664583	8	0.987994
BRD:BRD-K35772771-001-02-1	CAMKII-IN-1	TRIM28	-0.190476	0.664583	8	0.987994
BRD:BRD-K40176866-001-01-6	NS-9283	TRIM28	-0.190476	0.664583	8	0.987994
BRD:BRD-K41705163-001-01-1	EC-144	TRIM28	0.190476	0.664583	8	0.987994
BRD:BRD-K43428468-003-04-0	PF-4800567	TRIM28	-0.190476	0.664583	8	0.987994
BRD:BRD-K44432556-001-05-5	ML228	TRIM28	0.190476	0.664583	8	0.987994
BRD:BRD-K48062199-001-01-8	GSK2801	TRIM28	0.190476	0.664583	8	0.987994
BRD:BRD-K55487946-001-01-3	WEHI-345-ANALOG	TRIM28	-0.190476	0.664583	8	0.987994
BRD:BRD-K57187269-001-02-4	BRIVANIB-ALANINATE	TRIM28	-0.190476	0.664583	8	0.987994
BRD:BRD-K58319700-001-01-1	BEGACESTAT	TRIM28	0.190476	0.664583	8	0.987994
BRD:BRD-K59853741-001-01-9	Q-203	TRIM28	0.190476	0.664583	8	0.987994
BRD:BRD-K61918008-001-07-1	NQDI-1	TRIM28	0.190476	0.664583	8	0.987994
BRD:BRD-K66998413-300-01-6	EB-47	TRIM28	0.190476	0.664583	8	0.987994
BRD:BRD-K68453341-001-01-1	GS-6201	TRIM28	0.190476	0.664583	8	0.987994
BRD:BRD-K68851986-001-01-6	NECROSTATIN-2	TRIM28	0.190476	0.664583	8	0.987994
BRD:BRD-K75664313-001-02-6	JW-74	TRIM28	-0.190476	0.664583	8	0.987994
BRD:BRD-K78092779-001-01-6	2'-C-METHYLGUANOSINE	TRIM28	0.190476	0.664583	8	0.987994
BRD:BRD-K90082312-001-01-5	VUF10460	TRIM28	0.190476	0.664583	8	0.987994
BRD:BRD-K90830492-305-01-4	DELTARASIN	TRIM28	-0.190476	0.664583	8	0.987994
BRD:BRD-A07870296-001-07-4	BICUCULLINE-(+)	TRIM28	-0.188811	0.557828	12	0.986
BRD:BRD-A07893380-213-01-7	VIGABATRIN	TRIM28	-0.188811	0.557828	12	0.986
BRD:BRD-A26503646-001-16-6	FORMESTANE	TRIM28	-0.188811	0.557828	12	0.986
BRD:BRD-A34603619-001-01-9	TROPESIN	TRIM28	-0.188811	0.557828	12	0.986
BRD:BRD-A40302156-001-01-9	A-33903	TRIM28	0.188811	0.557828	12	0.986
BRD:BRD-A46717658-236-02-5	AZLOCILLIN	TRIM28	-0.188811	0.557828	12	0.986
BRD:BRD-A47364545-003-02-6	SK&F-10047-(+)	TRIM28	-0.188811	0.557828	12	0.986
BRD:BRD-A53561827-004-23-1	PIPENZOLATE	TRIM28	-0.188811	0.557828	12	0.986
BRD:BRD-A56858165-001-04-4	CEFADROXIL	TRIM28	-0.188811	0.557828	12	0.986
BRD:BRD-A66435872-332-01-8	HTMT	TRIM28	-0.188811	0.557828	12	0.986
BRD:BRD-A75479906-001-02-4	RIMANTADINE	TRIM28	0.188811	0.557828	12	0.986
BRD:BRD-A77577770-003-08-9	PALMITOYLCARNITINE	TRIM28	0.188811	0.557828	12	0.986
BRD:BRD-A94993966-001-04-4	VILDAGLIPTIN	TRIM28	0.188811	0.557828	12	0.986
BRD:BRD-A96456596-001-02-2	FPL-55712	TRIM28	-0.188811	0.557828	12	0.986
BRD:BRD-K06426971-001-02-7	RYUVIDINE	TRIM28	0.188811	0.557828	12	0.986
BRD:BRD-K06455935-001-01-3	DAPRODUSTAT	TRIM28	-0.188811	0.557828	12	0.986
BRD:BRD-K08859203-001-01-9	DU-728	TRIM28	-0.188811	0.557828	12	0.986
BRD:BRD-K11071038-001-01-7	ICI-162846	TRIM28	-0.188811	0.557828	12	0.986
BRD:BRD-K11411329-001-01-3	NOV-002	TRIM28	-0.188811	0.557828	12	0.986
BRD:BRD-K13050303-001-18-1	URIDINE	TRIM28	-0.188811	0.557828	12	0.986
BRD:BRD-K15179879-001-03-2	CARFILZOMIB	TRIM28	-0.188811	0.557828	12	0.986
BRD:BRD-K15318909-001-10-5	PRIMA1	TRIM28	0.188811	0.557828	12	0.986
BRD:BRD-K17294426-050-12-3	CLEBOPRIDE	TRIM28	0.188811	0.557828	12	0.986
BRD:BRD-K17415526-001-03-5	TYRPHOSTIN-AG-835	TRIM28	-0.188811	0.557828	12	0.986
BRD:BRD-K17498618-344-02-6	CISATRACURIUM	TRIM28	-0.188811	0.557828	12	0.986
BRD:BRD-K18375018-376-02-3	SPERMINE	TRIM28	0.188811	0.557828	12	0.986
BRD:BRD-K18673820-001-15-5	FOLIC-ACID	TRIM28	-0.188811	0.557828	12	0.986
BRD:BRD-K22514639-001-05-7	EGF816	TRIM28	-0.188811	0.557828	12	0.986
BRD:BRD-K24556407-001-02-3	ETP-46464	TRIM28	-0.188811	0.557828	12	0.986
BRD:BRD-K24566386-001-01-9	SD-208	TRIM28	-0.188811	0.557828	12	0.986
BRD:BRD-K25691735-001-09-5	CHUANXIONGZINE	TRIM28	-0.188811	0.557828	12	0.986
BRD:BRD-K33637378-001-01-7	FLIBANSERIN	TRIM28	0.188811	0.557828	12	0.986
BRD:BRD-K34251960-036-01-6	CIBENZOLINE	TRIM28	0.188811	0.557828	12	0.986
BRD:BRD-K34870043-001-01-8	ADOPRAZINE	TRIM28	-0.188811	0.557828	12	0.986
BRD:BRD-K37952347-001-01-4	L-732,138	TRIM28	0.188811	0.557828	12	0.986
BRD:BRD-K38903228-001-13-5	HESPERIDIN	TRIM28	0.188811	0.557828	12	0.986
BRD:BRD-K41160163-001-06-8	FENOBAM	TRIM28	-0.188811	0.557828	12	0.986
BRD:BRD-K42352790-001-05-3	ANANDAMIDE	TRIM28	-0.188811	0.557828	12	0.986
BRD:BRD-K42756753-001-01-9	EPIANDROSTERONE	TRIM28	0.188811	0.557828	12	0.986
BRD:BRD-K47827687-001-02-2	AMPRENAVIR	TRIM28	0.188811	0.557828	12	0.986
BRD:BRD-K49669041-001-08-4	BX-912	TRIM28	-0.188811	0.557828	12	0.986
BRD:BRD-K50850824-237-04-8	ACESULFAME-POTASSIUM	TRIM28	0.188811	0.557828	12	0.986
BRD:BRD-K51033547-003-02-6	TRAMADOL	TRIM28	0.188811	0.557828	12	0.986
BRD:BRD-K52911425-001-09-8	GDC-0941	TRIM28	-0.188811	0.557828	12	0.986
BRD:BRD-K57927309-001-01-7	BW-180C	TRIM28	-0.188811	0.557828	12	0.986
BRD:BRD-K58486055-001-02-7	REPARIXIN	TRIM28	-0.188811	0.557828	12	0.986
BRD:BRD-K58648841-001-04-7	CRESOPIRINE	TRIM28	-0.188811	0.557828	12	0.986
BRD:BRD-K59875992-001-01-8	FPL-62064	TRIM28	0.188811	0.557828	12	0.986
BRD:BRD-K60212747-236-01-1	NERIDRONIC-ACID	TRIM28	0.188811	0.557828	12	0.986
BRD:BRD-K65904673-001-01-4	TANDOSPIRONE	TRIM28	-0.188811	0.557828	12	0.986
BRD:BRD-K68408467-065-01-8	PROFLAVINE-HEMISULFATE	TRIM28	-0.188811	0.557828	12	0.986
BRD:BRD-K69470111-236-08-9	MONTELUKAST	TRIM28	0.188811	0.557828	12	0.986
BRD:BRD-K70912147-001-01-8	CO-102862	TRIM28	-0.188811	0.557828	12	0.986
BRD:BRD-K71698503-003-01-6	I-BZA2	TRIM28	-0.188811	0.557828	12	0.986
BRD:BRD-K72687424-001-02-6	VU0364439	TRIM28	0.188811	0.557828	12	0.986
BRD:BRD-K72726508-001-02-1	ARCYRIAFLAVIN-A	TRIM28	-0.188811	0.557828	12	0.986
BRD:BRD-K73293050-001-03-1	WZ-3146	TRIM28	-0.188811	0.557828	12	0.986
BRD:BRD-K75308783-001-07-0	SAR-245409	TRIM28	0.188811	0.557828	12	0.986
BRD:BRD-K75923785-003-02-1	SCOPINE	TRIM28	-0.188811	0.557828	12	0.986
BRD:BRD-K76703230-004-03-3	YM-155	TRIM28	-0.188811	0.557828	12	0.986
BRD:BRD-K77073709-435-01-2	CEFMINOX	TRIM28	0.188811	0.557828	12	0.986
BRD:BRD-K78086729-001-02-7	GW-788388	TRIM28	0.188811	0.557828	12	0.986
BRD:BRD-K79145628-001-05-5	NIMORAZOLE	TRIM28	0.188811	0.557828	12	0.986
BRD:BRD-K80353807-001-25-3	KHELLIN	TRIM28	-0.188811	0.557828	12	0.986
BRD:BRD-K83322645-050-01-9	L-693403	TRIM28	0.188811	0.557828	12	0.986
BRD:BRD-K83988098-001-02-0	ALVESPIMYCIN	TRIM28	-0.188811	0.557828	12	0.986
BRD:BRD-K93034159-001-25-8	CLADRIBINE	TRIM28	0.188811	0.557828	12	0.986
BRD:BRD-K94420399-001-01-9	PF-04136309	TRIM28	0.188811	0.557828	12	0.986
BRD:BRD-K94832621-001-02-3	Y-134	TRIM28	0.188811	0.557828	12	0.986
BRD:BRD-K95523387-001-09-6	OLDA	TRIM28	-0.188811	0.557828	12	0.986
BRD:BRD-K97181089-003-24-7	AMILORIDE	TRIM28	0.188811	0.557828	12	0.986
BRD:BRD-K97428065-001-01-2	NETUPITANT	TRIM28	0.188811	0.557828	12	0.986
BRD:BRD-K97764662-001-17-3	PD-173074	TRIM28	-0.188811	0.557828	12	0.986
BRD:BRD-A75514485-001-02-9	CIM-0216	TRIM28	0.188235	0.483876	16	0.981678
BRD:BRD-K00003119-066-01-9	PRADEFOVIR	TRIM28	-0.188235	0.483876	16	0.981678
BRD:BRD-K00003154-001-01-9	IMISOPASEM-MANGANESE	TRIM28	-0.188235	0.483876	16	0.981678
BRD:BRD-K00003361-001-01-9	TOMIVOSERTIB	TRIM28	-0.188235	0.483876	16	0.981678
BRD:BRD-K00004584-001-01-9	REMETINOSTAT	TRIM28	-0.188235	0.483876	16	0.981678
BRD:BRD-K37851352-001-02-9	ISOPENTYL-4-METHOXYCINNAMATE	TRIM28	0.188235	0.483876	16	0.981678
BRD:BRD-K74284736-001-04-9	L-689560	TRIM28	-0.188235	0.483876	16	0.981678
BRD:BRD-K86677390-001-02-9	MK-8998	TRIM28	-0.188235	0.483876	16	0.981678
BRD:BRD-A06784547-001-03-9	MRS-1334	TRIM28	0.185294	0.490874	16	0.986
BRD:BRD-K00003178-003-01-9	LASMIDITAN	TRIM28	-0.185294	0.490874	16	0.986
BRD:BRD-K00003495-001-01-9	BALOXAVIR-MARBOXIL	TRIM28	-0.185294	0.490874	16	0.986
BRD:BRD-K00003518-004-01-9	METHYLBENACTYZIUM-BROMIDE	TRIM28	-0.185294	0.490874	16	0.986
BRD:BRD-K00076465-001-02-9	ZD-4190	TRIM28	0.185294	0.490874	16	0.986
BRD:BRD-K86718786-001-03-9	SGC-707	TRIM28	0.185294	0.490874	16	0.986
BRD:BRD-A31204924-001-14-2	MITOTANE	TRIM28	0.182353	0.497921	16	0.986
BRD:BRD-K00003100-001-01-9	AZD7594	TRIM28	-0.182353	0.497921	16	0.986
BRD:BRD-K00003187-236-01-9	GUADECITABINE	TRIM28	-0.182353	0.497921	16	0.986
BRD:BRD-K00003192-001-01-9	PSI-697	TRIM28	-0.182353	0.497921	16	0.986
BRD:BRD-K00003370-001-01-9	CADAZOLID	TRIM28	-0.182353	0.497921	16	0.986
BRD:BRD-K00003532-001-01-9	INARIGIVIR	TRIM28	0.182353	0.497921	16	0.986
BRD:BRD-K00003538-001-02-9	ACT-709478	TRIM28	0.182353	0.497921	16	0.986
BRD:BRD-K00004652-001-01-9	PF-06412562	TRIM28	0.182353	0.497921	16	0.986
BRD:BRD-K00004662-001-01-9	NEMAZOLINE	TRIM28	0.182353	0.497921	16	0.986
BRD:BRD-K00004731-001-01-9	GLN-1062	TRIM28	-0.182353	0.497921	16	0.986
BRD:BRD-K26921335-003-01-2	CP-640186	TRIM28	-0.182353	0.497921	16	0.986
BRD:BRD-K35941380-050-28-9	METHYSERGIDE	TRIM28	0.182353	0.497921	16	0.986
BRD:BRD-K40407248-001-04-9	MICAFUNGIN	TRIM28	-0.182353	0.497921	16	0.986
BRD:BRD-K40853697-001-20-5	STAT3-INHIBITOR-VI	TRIM28	-0.182353	0.497921	16	0.986
BRD:BRD-A07815743-001-01-1	KAKONEIN	TRIM28	-0.181818	0.572958	12	0.986
BRD:BRD-A17009129-001-01-3	ISAVUCONAZOLE	TRIM28	0.181818	0.572958	12	0.986
BRD:BRD-A52588987-004-08-2	SKF-83566	TRIM28	0.181818	0.572958	12	0.986
BRD:BRD-A53951045-004-01-6	BUTYLSCOPOLAMINE-BROMIDE	TRIM28	0.181818	0.572958	12	0.986
BRD:BRD-A56987319-001-12-9	SQ-22536	TRIM28	-0.181818	0.572958	12	0.986
BRD:BRD-A59198242-003-02-9	VILOXAZINE	TRIM28	-0.181818	0.572958	12	0.986
BRD:BRD-A67862938-034-14-9	NAFTIDROFURYL	TRIM28	0.181818	0.572958	12	0.986
BRD:BRD-A79052425-003-01-5	SIB-1553A	TRIM28	0.181818	0.572958	12	0.986
BRD:BRD-A85667082-001-12-7	FULVESTRANT	TRIM28	0.181818	0.572958	12	0.986
BRD:BRD-A86216746-046-02-6	VARENICLINE	TRIM28	-0.181818	0.572958	12	0.986
BRD:BRD-A88562598-001-01-7	DEGARELIX	TRIM28	-0.181818	0.572958	12	0.986
BRD:BRD-A89082344-001-08-7	PERIFOSINE	TRIM28	-0.181818	0.572958	12	0.986
BRD:BRD-A91008255-003-24-8	BEPRIDIL	TRIM28	0.181818	0.572958	12	0.986
BRD:BRD-A95886749-001-03-5	COLFOSCERIL-PALMITATE	TRIM28	-0.181818	0.572958	12	0.986
BRD:BRD-K05900209-001-03-4	DEXLANSOPRAZOLE	TRIM28	-0.181818	0.572958	12	0.986
BRD:BRD-K09619322-001-03-8	CD-1530	TRIM28	0.181818	0.572958	12	0.986
BRD:BRD-K10836013-001-01-3	SITAFLOXACIN	TRIM28	-0.181818	0.572958	12	0.986
BRD:BRD-K11046126-001-02-0	VUF10166	TRIM28	0.181818	0.572958	12	0.986
BRD:BRD-K11256763-001-01-5	NICERITROL	TRIM28	-0.181818	0.572958	12	0.986
BRD:BRD-K13183738-317-10-2	PENTAMIDINE	TRIM28	0.181818	0.572958	12	0.986
BRD:BRD-K17068645-003-04-2	BENDAMUSTINE	TRIM28	0.181818	0.572958	12	0.986
BRD:BRD-K18898553-001-01-1	SALVIANOLIC-ACID-B	TRIM28	-0.181818	0.572958	12	0.986
BRD:BRD-K19333160-001-01-3	RKI-1447	TRIM28	-0.181818	0.572958	12	0.986
BRD:BRD-K20463415-300-01-4	LY2606368	TRIM28	-0.181818	0.572958	12	0.986
BRD:BRD-K24242599-001-02-8	GW-2580	TRIM28	0.181818	0.572958	12	0.986
BRD:BRD-K25140590-001-03-0	CX-516	TRIM28	0.181818	0.572958	12	0.986
BRD:BRD-K45152786-001-08-4	MERBARONE	TRIM28	0.181818	0.572958	12	0.986
BRD:BRD-K45385835-001-02-4	SX-011	TRIM28	0.181818	0.572958	12	0.986
BRD:BRD-K46937689-001-15-0	PHENAZONE	TRIM28	-0.181818	0.572958	12	0.986
BRD:BRD-K46982791-001-09-4	CLOXYQUIN	TRIM28	0.181818	0.572958	12	0.986
BRD:BRD-K48068743-001-01-6	TENELIGLIPTIN	TRIM28	0.181818	0.572958	12	0.986
BRD:BRD-K50325075-001-02-1	UCL-2077	TRIM28	-0.181818	0.572958	12	0.986
BRD:BRD-K51751936-001-09-1	ALFADOLONE-ACETATE	TRIM28	-0.181818	0.572958	12	0.986
BRD:BRD-K52113681-003-02-1	CP-339818	TRIM28	-0.181818	0.572958	12	0.986
BRD:BRD-K53123955-001-10-5	NIRIDAZOLE	TRIM28	0.181818	0.572958	12	0.986
BRD:BRD-K53124401-001-03-8	LTB4	TRIM28	-0.181818	0.572958	12	0.986
BRD:BRD-K53205568-001-02-6	AFALANINE	TRIM28	0.181818	0.572958	12	0.986
BRD:BRD-K53234107-001-01-6	IWP-L6	TRIM28	-0.181818	0.572958	12	0.986
BRD:BRD-K54187111-001-08-4	DICHLORISONE-ACETATE	TRIM28	0.181818	0.572958	12	0.986
BRD:BRD-K57432881-003-21-8	TIAPRIDE	TRIM28	-0.181818	0.572958	12	0.986
BRD:BRD-K58435339-001-03-0	AT13387	TRIM28	-0.181818	0.572958	12	0.986
BRD:BRD-K58794715-001-01-8	BENTIROMIDE	TRIM28	-0.181818	0.572958	12	0.986
BRD:BRD-K59506194-015-04-9	TARGININE	TRIM28	-0.181818	0.572958	12	0.986
BRD:BRD-K59597909-001-17-6	PHENOTHIAZINE	TRIM28	0.181818	0.572958	12	0.986
BRD:BRD-K63919159-003-07-0	APTIGANEL	TRIM28	-0.181818	0.572958	12	0.986
BRD:BRD-K65275554-001-04-7	NPC-15199	TRIM28	-0.181818	0.572958	12	0.986
BRD:BRD-K68474068-001-01-8	MM-102	TRIM28	0.181818	0.572958	12	0.986
BRD:BRD-K68997413-001-05-1	PF-3845	TRIM28	-0.181818	0.572958	12	0.986
BRD:BRD-K69688083-004-23-1	MESTINON	TRIM28	0.181818	0.572958	12	0.986
BRD:BRD-K69776681-001-03-8	VOLASERTIB	TRIM28	0.181818	0.572958	12	0.986
BRD:BRD-K72723676-003-17-8	BENZETHONIUM	TRIM28	0.181818	0.572958	12	0.986
BRD:BRD-K72915123-001-18-1	CINCHOPHEN	TRIM28	-0.181818	0.572958	12	0.986
BRD:BRD-K80396088-001-12-0	GLIQUIDONE	TRIM28	-0.181818	0.572958	12	0.986
BRD:BRD-K82036761-003-20-3	SERTRALINE	TRIM28	-0.181818	0.572958	12	0.986
BRD:BRD-K86435560-001-01-0	PERCHLOZONE	TRIM28	-0.181818	0.572958	12	0.986
BRD:BRD-K87492696-001-16-5	SULFAMETER	TRIM28	0.181818	0.572958	12	0.986
BRD:BRD-K92428153-001-04-4	MYCOPHENOLATE-MOFETIL	TRIM28	-0.181818	0.572958	12	0.986
BRD:BRD-K95957366-001-02-6	ISAXONINE	TRIM28	0.181818	0.572958	12	0.986
BRD:BRD-K96006502-001-02-6	DEFLAZACORT	TRIM28	0.181818	0.572958	12	0.986
BRD:BRD-K96471533-001-09-0	NITAZOXANIDE	TRIM28	-0.181818	0.572958	12	0.986
BRD:BRD-K96631475-001-04-0	10-DEACETYLBACCATIN	TRIM28	0.181818	0.572958	12	0.986
BRD:BRD-K00003133-001-01-9	VELPATASVIR	TRIM28	-0.179412	0.505018	16	0.986
BRD:BRD-K00003215-043-01-9	SQUALAMINE	TRIM28	0.179412	0.505018	16	0.986
BRD:BRD-K00003353-003-01-9	CHLORTETRACYCLINE	TRIM28	-0.179412	0.505018	16	0.986
BRD:BRD-K00003433-001-01-9	VERALIPRIDE	TRIM28	0.179412	0.505018	16	0.986
BRD:BRD-K00004687-001-01-9	PELRINONE	TRIM28	0.179412	0.505018	16	0.986
BRD:BRD-K00005340-001-01-9	SBI-115	TRIM28	0.179412	0.505018	16	0.986
BRD:BRD-K51329597-001-02-9	AZM-475271	TRIM28	-0.179412	0.505018	16	0.986
BRD:BRD-K77758223-300-02-9	FURAMIDINE	TRIM28	-0.179412	0.505018	16	0.986
BRD:BRD-A91448670-001-08-9	MANDELIC-ACID	TRIM28	0.176471	0.512164	16	0.986
BRD:BRD-K00003123-001-01-9	RESMETIROM	TRIM28	-0.176471	0.512164	16	0.986
BRD:BRD-K00003265-001-01-9	OMAPATRILAT	TRIM28	0.176471	0.512164	16	0.986
BRD:BRD-K00003432-001-01-9	EDO-S101	TRIM28	-0.176471	0.512164	16	0.986
BRD:BRD-K00003492-001-01-9	APARARENONE	TRIM28	0.176471	0.512164	16	0.986
BRD:BRD-K00074831-001-02-9	AZD 4017	TRIM28	0.176471	0.512164	16	0.986
BRD:BRD-K03886848-001-01-8	MK-5046	TRIM28	0.176471	0.512164	16	0.986
BRD:BRD-K09859624-004-11-9	METHANTHELINE	TRIM28	0.176471	0.512164	16	0.986
BRD:BRD-K78973789-001-02-9	MMV-390048	TRIM28	-0.176471	0.512164	16	0.986
BRD:BRD-K92723993-001-17-4	IMATINIB	TRIM28	0.176471	0.512164	16	0.986
BRD:BRD-K97010173-001-06-9	DEFERASIROX	TRIM28	-0.176471	0.512164	16	0.986
BRD:BRD-K01614093-001-02-6	DIHYDROMYRICETIN	TRIM28	0.175758	0.631967	10	0.987769
BRD:BRD-A03506276-001-01-5	XL888	TRIM28	-0.174825	0.58826	12	0.986
BRD:BRD-A04203391-001-08-3	PIRICAPIRON	TRIM28	0.174825	0.58826	12	0.986
BRD:BRD-A08545410-003-07-8	DOXYCYCLINE	TRIM28	0.174825	0.58826	12	0.986
BRD:BRD-A13133631-001-04-0	FLUOROMETHOLONE	TRIM28	0.174825	0.58826	12	0.986
BRD:BRD-A14240607-003-26-1	OCTOPAMINE	TRIM28	-0.174825	0.58826	12	0.986
BRD:BRD-A15909516-001-06-6	REBAMIPIDE	TRIM28	-0.174825	0.58826	12	0.986
BRD:BRD-A50675490-001-01-0	CARAZOLOL	TRIM28	0.174825	0.58826	12	0.986
BRD:BRD-A57798559-004-02-3	BICUCULLINE-METHOCHLORIDE-(-)	TRIM28	0.174825	0.58826	12	0.986
BRD:BRD-A57900429-003-05-8	HYDRASTININE	TRIM28	0.174825	0.58826	12	0.986
BRD:BRD-A58564983-001-04-6	SELAMECTIN	TRIM28	0.174825	0.58826	12	0.986
BRD:BRD-A61154809-001-15-9	GLICLAZIDE	TRIM28	-0.174825	0.58826	12	0.986
BRD:BRD-A62057054-001-03-1	MDL-11939	TRIM28	-0.174825	0.58826	12	0.986
BRD:BRD-A63546914-003-02-0	RO-04-5595	TRIM28	0.174825	0.58826	12	0.986
BRD:BRD-A65562236-001-01-2	SOLAMARGINE	TRIM28	0.174825	0.58826	12	0.986
BRD:BRD-A71765060-001-01-4	PICARTAMIDE	TRIM28	0.174825	0.58826	12	0.986
BRD:BRD-A73930134-001-03-0	5-HYDROXYTRYPTOPHAN	TRIM28	-0.174825	0.58826	12	0.986
BRD:BRD-A74667430-001-23-6	ETODOLAC	TRIM28	0.174825	0.58826	12	0.986
BRD:BRD-A85472596-001-02-2	L-670596	TRIM28	0.174825	0.58826	12	0.986
BRD:BRD-A87715314-003-14-4	PRONETHALOL	TRIM28	-0.174825	0.58826	12	0.986
BRD:BRD-A94543220-001-24-7	BIFONAZOLE	TRIM28	-0.174825	0.58826	12	0.986
BRD:BRD-A95121829-001-08-9	GINKGOLIDE-A	TRIM28	0.174825	0.58826	12	0.986
BRD:BRD-A97701745-001-16-0	PINDOLOL	TRIM28	0.174825	0.58826	12	0.986
BRD:BRD-K02275692-300-02-6	CEFOTIAM	TRIM28	-0.174825	0.58826	12	0.986
BRD:BRD-K03243820-001-23-8	TRIFLURIDINE	TRIM28	0.174825	0.58826	12	0.986
BRD:BRD-K09436144-001-01-7	YM022	TRIM28	0.174825	0.58826	12	0.986
BRD:BRD-K11267252-001-04-4	ALECTINIB	TRIM28	0.174825	0.58826	12	0.986
BRD:BRD-K12539416-001-01-4	SULBUTIAMINE	TRIM28	-0.174825	0.58826	12	0.986
BRD:BRD-K14116214-001-09-6	SULFAMONOMETHOXINE	TRIM28	-0.174825	0.58826	12	0.986
BRD:BRD-K14349461-003-13-1	PYRIDOXINE	TRIM28	0.174825	0.58826	12	0.986
BRD:BRD-K15933101-003-06-1	ROPINIROLE	TRIM28	0.174825	0.58826	12	0.986
BRD:BRD-K17743125-001-08-4	BELINOSTAT	TRIM28	0.174825	0.58826	12	0.986
BRD:BRD-K18250272-003-11-0	PROPOXYCAINE	TRIM28	-0.174825	0.58826	12	0.986
BRD:BRD-K22829793-001-01-0	ZCL-278	TRIM28	0.174825	0.58826	12	0.986
BRD:BRD-K23976833-001-01-0	TRAVOPROST	TRIM28	0.174825	0.58826	12	0.986
BRD:BRD-K26222048-001-01-7	TRANS-10,CIS-12-CONJUGATED-LINOLEIC-ACID	TRIM28	0.174825	0.58826	12	0.986
BRD:BRD-K28542495-003-13-5	BENZYDAMINE	TRIM28	0.174825	0.58826	12	0.986
BRD:BRD-K30485548-050-01-6	SUMANIROLE	TRIM28	0.174825	0.58826	12	0.986
BRD:BRD-K34713073-001-01-3	PD-123319	TRIM28	0.174825	0.58826	12	0.986
BRD:BRD-K36021395-300-02-4	ABT-702	TRIM28	0.174825	0.58826	12	0.986
BRD:BRD-K36363294-001-04-2	I-BET151	TRIM28	-0.174825	0.58826	12	0.986
BRD:BRD-K41713976-300-02-6	E-4031	TRIM28	-0.174825	0.58826	12	0.986
BRD:BRD-K42191735-001-05-3	BUPARLISIB	TRIM28	-0.174825	0.58826	12	0.986
BRD:BRD-K42679050-001-02-1	Y-27152	TRIM28	-0.174825	0.58826	12	0.986
BRD:BRD-K44004064-001-07-3	ACEFYLLINE	TRIM28	-0.174825	0.58826	12	0.986
BRD:BRD-K44084986-300-08-4	Y-27632	TRIM28	0.174825	0.58826	12	0.986
BRD:BRD-K44942188-001-09-1	FOMOCAINE	TRIM28	0.174825	0.58826	12	0.986
BRD:BRD-K45542189-048-22-1	DIETHYLCARBAMAZINE	TRIM28	0.174825	0.58826	12	0.986
BRD:BRD-K49404994-001-10-9	LEVETIRACETAM	TRIM28	-0.174825	0.58826	12	0.986
BRD:BRD-K50168500-001-07-9	CANERTINIB	TRIM28	-0.174825	0.58826	12	0.986
BRD:BRD-K51791723-003-01-7	P276-00	TRIM28	-0.174825	0.58826	12	0.986
BRD:BRD-K53581288-001-02-9	BARICITINIB	TRIM28	-0.174825	0.58826	12	0.986
BRD:BRD-K56047318-001-06-3	RHC-80267	TRIM28	-0.174825	0.58826	12	0.986
BRD:BRD-K61536336-001-01-7	SB-366791	TRIM28	0.174825	0.58826	12	0.986
BRD:BRD-K62304154-001-04-2	DEFOROLIMUS	TRIM28	-0.174825	0.58826	12	0.986
BRD:BRD-K67601717-037-02-4	ALMOTRIPTAN	TRIM28	-0.174825	0.58826	12	0.986
BRD:BRD-K67977190-066-02-3	EPROSARTAN	TRIM28	0.174825	0.58826	12	0.986
BRD:BRD-K68132782-003-13-8	TERBINAFINE	TRIM28	-0.174825	0.58826	12	0.986
BRD:BRD-K68693535-001-03-4	LIDAMIDINE	TRIM28	0.174825	0.58826	12	0.986
BRD:BRD-K70327167-348-13-4	SURAMIN	TRIM28	-0.174825	0.58826	12	0.986
BRD:BRD-K73109821-001-20-1	DIAZOXIDE	TRIM28	0.174825	0.58826	12	0.986
BRD:BRD-K74765201-001-16-7	TOMELUKAST	TRIM28	-0.174825	0.58826	12	0.986
BRD:BRD-K76304753-003-20-3	PHENAZOPYRIDINE	TRIM28	0.174825	0.58826	12	0.986
BRD:BRD-K80431395-001-07-3	TRICIRIBINE	TRIM28	0.174825	0.58826	12	0.986
BRD:BRD-K81101512-234-01-9	FOSFOMYCIN	TRIM28	0.174825	0.58826	12	0.986
BRD:BRD-K84466663-001-05-4	NELARABINE	TRIM28	0.174825	0.58826	12	0.986
BRD:BRD-K87573013-001-01-0	CL-225385	TRIM28	-0.174825	0.58826	12	0.986
BRD:BRD-K88560311-011-06-3	RUCAPARIB	TRIM28	-0.174825	0.58826	12	0.986
BRD:BRD-K89162000-001-06-4	TANDUTINIB	TRIM28	0.174825	0.58826	12	0.986
BRD:BRD-K91868854-001-03-6	2-[1-(4-PIPERONYL)PIPERAZINYL]BENZOTHIAZOLE	TRIM28	-0.174825	0.58826	12	0.986
BRD:BRD-K92073408-001-16-5	NORETHINDRONE	TRIM28	0.174825	0.58826	12	0.986
BRD:BRD-K94689771-001-09-0	PINOCEMBRIN	TRIM28	-0.174825	0.58826	12	0.986
BRD:BRD-K97714174-001-01-3	P22077	TRIM28	-0.174825	0.58826	12	0.986
BRD:BRD-K00003125-001-01-9	SULFATINIB	TRIM28	-0.173529	0.519358	16	0.986
BRD:BRD-K00003436-001-01-9	AVN-492	TRIM28	-0.173529	0.519358	16	0.986
BRD:BRD-K00003528-457-01-9	AZD5153	TRIM28	0.173529	0.519358	16	0.986
BRD:BRD-K00073067-001-02-9	ARTELINIC ACID	TRIM28	0.173529	0.519358	16	0.986
BRD:BRD-K00074641-001-02-9	IMRECOXIB	TRIM28	-0.173529	0.519358	16	0.986
BRD:BRD-K00091071-001-01-9	PF-06952229	TRIM28	-0.173529	0.519358	16	0.986
BRD:BRD-K29343434-001-02-9	BMS-906024	TRIM28	0.173529	0.519358	16	0.986
BRD:BRD-K00003121-300-01-9	GSK369796	TRIM28	0.170588	0.526599	16	0.986
BRD:BRD-K00003397-001-01-9	MK-8617	TRIM28	-0.170588	0.526599	16	0.986
BRD:BRD-K00003428-001-01-9	PAGOCLONE	TRIM28	-0.170588	0.526599	16	0.986
BRD:BRD-K00004648-001-01-9	PF-06747775	TRIM28	-0.170588	0.526599	16	0.986
BRD:BRD-K00004714-001-01-9	VEDAPROFEN	TRIM28	-0.170588	0.526599	16	0.986
BRD:BRD-K00078614-001-02-9	GEMILUKAST	TRIM28	0.170588	0.526599	16	0.986
BRD:BRD-K18573821-001-03-9	PAOPA	TRIM28	0.170588	0.526599	16	0.986
BRD:BRD-K61443506-239-03-9	ESOMEPRAZOLE	TRIM28	0.170588	0.526599	16	0.986
BRD:BRD-K95598440-001-10-9	PINDOLOL-(-)	TRIM28	0.170588	0.526599	16	0.986
BRD:BRD-A04971881-003-01-3	CLORANOLOL	TRIM28	0.167832	0.603728	12	0.986032
BRD:BRD-A05906449-004-01-1	LAPPACONITE	TRIM28	-0.167832	0.603728	12	0.986032
BRD:BRD-A19633847-050-32-1	PERHEXILINE	TRIM28	0.167832	0.603728	12	0.986032
BRD:BRD-A22032524-074-06-5	AMLODIPINE	TRIM28	0.167832	0.603728	12	0.986032
BRD:BRD-A28545468-003-16-6	SELEGILINE	TRIM28	-0.167832	0.603728	12	0.986032
BRD:BRD-A42628519-001-12-4	IOPANIC-ACID	TRIM28	0.167832	0.603728	12	0.986032
BRD:BRD-A43671941-003-11-9	OXPRENOLOL	TRIM28	0.167832	0.603728	12	0.986032
BRD:BRD-A56613951-004-01-1	VALETHAMATE	TRIM28	0.167832	0.603728	12	0.986032
BRD:BRD-A64173453-015-02-3	OCTREOTIDE	TRIM28	-0.167832	0.603728	12	0.986032
BRD:BRD-A67181951-001-01-2	GADOBUTROL	TRIM28	0.167832	0.603728	12	0.986032
BRD:BRD-A78723049-001-01-2	CEFOTETAN	TRIM28	-0.167832	0.603728	12	0.986032
BRD:BRD-A79672927-001-20-7	TROPICAMIDE	TRIM28	-0.167832	0.603728	12	0.986032
BRD:BRD-A95340155-001-09-7	METHYCLOTHIAZIDE	TRIM28	0.167832	0.603728	12	0.986032
BRD:BRD-K01039503-001-01-2	SOFALCONE	TRIM28	-0.167832	0.603728	12	0.986032
BRD:BRD-K01995783-001-01-6	AMG-9810	TRIM28	-0.167832	0.603728	12	0.986032
BRD:BRD-K03164761-001-02-1	THIAZOVIVIN	TRIM28	-0.167832	0.603728	12	0.986032
BRD:BRD-K03504028-001-07-6	AMYGDALIN	TRIM28	-0.167832	0.603728	12	0.986032
BRD:BRD-K12769093-003-01-3	PNU-37883	TRIM28	0.167832	0.603728	12	0.986032
BRD:BRD-K13606314-001-01-3	P5091	TRIM28	-0.167832	0.603728	12	0.986032
BRD:BRD-K14880289-001-02-2	GW-501516	TRIM28	0.167832	0.603728	12	0.986032
BRD:BRD-K19507340-001-22-1	MEGESTROL-ACETATE	TRIM28	-0.167832	0.603728	12	0.986032
BRD:BRD-K23566484-001-15-1	NILUTAMIDE	TRIM28	0.167832	0.603728	12	0.986032
BRD:BRD-K24864897-001-01-0	JNJ-26990990	TRIM28	-0.167832	0.603728	12	0.986032
BRD:BRD-K26530649-001-01-6	CARBOXYPYRIDINE-DISULFIDE	TRIM28	-0.167832	0.603728	12	0.986032
BRD:BRD-K28907958-001-04-3	CD-437	TRIM28	-0.167832	0.603728	12	0.986032
BRD:BRD-K30707190-001-04-1	PNU-74654	TRIM28	-0.167832	0.603728	12	0.986032
BRD:BRD-K33245965-001-03-4	BMS-833923	TRIM28	-0.167832	0.603728	12	0.986032
BRD:BRD-K33720171-001-01-0	DIFLUPREDNATE	TRIM28	0.167832	0.603728	12	0.986032
BRD:BRD-K37270826-001-31-8	MIFEPRISTONE	TRIM28	0.167832	0.603728	12	0.986032
BRD:BRD-K38140108-002-01-2	GADODIAMIDE	TRIM28	0.167832	0.603728	12	0.986032
BRD:BRD-K38183498-001-02-0	CLONAZEPAM	TRIM28	0.167832	0.603728	12	0.986032
BRD:BRD-K39503511-001-03-9	QUIFLAPON	TRIM28	-0.167832	0.603728	12	0.986032
BRD:BRD-K40621224-001-06-7	PENTETIC-ACID	TRIM28	-0.167832	0.603728	12	0.986032
BRD:BRD-K41445866-001-18-8	ALFAXALONE	TRIM28	0.167832	0.603728	12	0.986032
BRD:BRD-K42973005-001-04-0	CHIR-98014	TRIM28	0.167832	0.603728	12	0.986032
BRD:BRD-K43187018-001-03-3	GDC-0349	TRIM28	0.167832	0.603728	12	0.986032
BRD:BRD-K43316319-001-01-8	MK-2295	TRIM28	-0.167832	0.603728	12	0.986032
BRD:BRD-K46862739-001-14-3	METYRAPONE	TRIM28	0.167832	0.603728	12	0.986032
BRD:BRD-K50866992-003-10-3	TROPISETRON	TRIM28	-0.167832	0.603728	12	0.986032
BRD:BRD-K51730347-001-06-4	DIPHENCYPRONE	TRIM28	0.167832	0.603728	12	0.986032
BRD:BRD-K54519451-001-02-9	PEXIDARTINIB	TRIM28	0.167832	0.603728	12	0.986032
BRD:BRD-K55044200-001-14-6	AMOXICILLIN	TRIM28	-0.167832	0.603728	12	0.986032
BRD:BRD-K58568447-001-01-1	K02288	TRIM28	-0.167832	0.603728	12	0.986032
BRD:BRD-K61295575-001-03-6	BLEBBISTATIN-(-)	TRIM28	-0.167832	0.603728	12	0.986032
BRD:BRD-K66175015-001-09-0	AFATINIB	TRIM28	-0.167832	0.603728	12	0.986032
BRD:BRD-K66353228-001-14-6	ZOXAZOLAMINE	TRIM28	-0.167832	0.603728	12	0.986032
BRD:BRD-K66876909-001-12-6	LINEZOLID	TRIM28	0.167832	0.603728	12	0.986032
BRD:BRD-K73589491-001-11-2	NIZATIDINE	TRIM28	0.167832	0.603728	12	0.986032
BRD:BRD-K74671368-001-01-8	IDRONOXIL	TRIM28	0.167832	0.603728	12	0.986032
BRD:BRD-K75844781-003-08-0	MCPP	TRIM28	0.167832	0.603728	12	0.986032
BRD:BRD-K76805682-001-15-9	SB-415286	TRIM28	-0.167832	0.603728	12	0.986032
BRD:BRD-K80343549-001-02-6	TAK-285	TRIM28	-0.167832	0.603728	12	0.986032
BRD:BRD-K80725821-300-02-9	RS-16566	TRIM28	-0.167832	0.603728	12	0.986032
BRD:BRD-K80935598-001-01-1	AZ191	TRIM28	0.167832	0.603728	12	0.986032
BRD:BRD-K82255054-001-15-9	PROPOFOL	TRIM28	0.167832	0.603728	12	0.986032
BRD:BRD-K82731415-001-07-0	OLOMOUCINE	TRIM28	0.167832	0.603728	12	0.986032
BRD:BRD-K83794243-001-01-8	PALOVAROTENE	TRIM28	-0.167832	0.603728	12	0.986032
BRD:BRD-K85503079-001-02-8	PEROSPIRONE	TRIM28	-0.167832	0.603728	12	0.986032
BRD:BRD-K87124298-001-03-4	OSI-027	TRIM28	-0.167832	0.603728	12	0.986032
BRD:BRD-K89210380-001-13-7	BIOTIN	TRIM28	0.167832	0.603728	12	0.986032
BRD:BRD-K89402695-001-02-3	L-655240	TRIM28	-0.167832	0.603728	12	0.986032
BRD:BRD-K89561498-001-01-7	SN-38	TRIM28	-0.167832	0.603728	12	0.986032
BRD:BRD-K91758890-001-10-0	4-HQN	TRIM28	0.167832	0.603728	12	0.986032
BRD:BRD-K95142244-001-01-5	TALAZOPARIB	TRIM28	-0.167832	0.603728	12	0.986032
BRD:BRD-K98157055-001-10-9	SIB-1757	TRIM28	0.167832	0.603728	12	0.986032
BRD:BRD-K99121711-003-19-7	CINCHOCAINE	TRIM28	-0.167832	0.603728	12	0.986032
BRD:BRD-M77041484-001-01-8	TBOA-(DL)	TRIM28	-0.167832	0.603728	12	0.986032
BRD:BRD-M80207679-001-01-5	NEMONAPRIDE	TRIM28	-0.167832	0.603728	12	0.986032
BRD:BRD-K00003097-001-01-9	PF-05180999	TRIM28	-0.167647	0.533888	16	0.986
BRD:BRD-K00003115-001-01-9	ETC-206	TRIM28	0.167647	0.533888	16	0.986
BRD:BRD-K00003156-066-01-9	ERIBULIN	TRIM28	0.167647	0.533888	16	0.986
BRD:BRD-K00003164-001-01-9	OGLUFANIDE	TRIM28	-0.167647	0.533888	16	0.986
BRD:BRD-K00003190-001-01-9	MK-0557	TRIM28	-0.167647	0.533888	16	0.986
BRD:BRD-K00003224-001-01-9	AVORALSTAT	TRIM28	0.167647	0.533888	16	0.986
BRD:BRD-K00003254-001-01-9	TAVILERMIDE	TRIM28	0.167647	0.533888	16	0.986
BRD:BRD-K00003520-001-01-9	GLYCEROL-PHENYLBUTYRATE	TRIM28	0.167647	0.533888	16	0.986
BRD:BRD-K00003523-236-01-9	TAUROGLYCOCHOLATE	TRIM28	0.167647	0.533888	16	0.986
BRD:BRD-K00004602-001-01-9	THYMALFASIN	TRIM28	-0.167647	0.533888	16	0.986
BRD:BRD-K00004608-001-01-9	SOGRAZEPIDE	TRIM28	0.167647	0.533888	16	0.986
BRD:BRD-K00004686-001-01-9	NPS-2407	TRIM28	0.167647	0.533888	16	0.986
BRD:BRD-K00005336-001-01-9	PZ-2891	TRIM28	-0.167647	0.533888	16	0.986
BRD:BRD-K00091074-001-01-9	EC5026	TRIM28	-0.167647	0.533888	16	0.986
BRD:BRD-K00091282-001-01-9	FOSDAGROCORAT	TRIM28	0.167647	0.533888	16	0.986
BRD:BRD-K12609995-001-02-9	GNE-477	TRIM28	-0.167647	0.533888	16	0.986
BRD:BRD-K18399440-001-11-9	CLONIXIN	TRIM28	-0.167647	0.533888	16	0.986
BRD:BRD-K66584608-001-03-9	TY-52156	TRIM28	-0.167647	0.533888	16	0.986
BRD:BRD-A20830788-001-01-9	GDC-0994	TRIM28	0.166667	0.703323	8	0.99603
BRD:BRD-A70814879-001-01-2	ABC-294640	TRIM28	0.166667	0.703323	8	0.99603
BRD:BRD-A82013137-300-01-1	PD-168568	TRIM28	0.166667	0.703323	8	0.99603
BRD:BRD-A86523169-001-01-0	NBI-74330-(+/-)	TRIM28	-0.166667	0.703323	8	0.99603
BRD:BRD-A94640958-001-01-7	AUTOTAXIN-MODULATOR-1	TRIM28	0.166667	0.703323	8	0.99603
BRD:BRD-K05419687-001-01-0	PSB-603	TRIM28	-0.166667	0.703323	8	0.99603
BRD:BRD-K05977823-001-05-3	TENOVIN-1	TRIM28	0.166667	0.703323	8	0.99603
BRD:BRD-K10226125-245-01-5	AC1NDSS5	TRIM28	-0.166667	0.703323	8	0.99603
BRD:BRD-K20828910-001-02-0	GW-6471	TRIM28	-0.166667	0.703323	8	0.99603
BRD:BRD-K36201510-001-06-7	VERBASCOSIDE	TRIM28	-0.166667	0.703323	8	0.99603
BRD:BRD-K44091134-001-01-9	FLUPRAZINE	TRIM28	0.166667	0.703323	8	0.99603
BRD:BRD-K46416130-001-07-7	ACETRIAZOIC-ACID	TRIM28	-0.166667	0.703323	8	0.99603
BRD:BRD-K53405000-001-02-8	PEXMETINIB	TRIM28	-0.166667	0.703323	8	0.99603
BRD:BRD-K55591206-001-20-7	EPIGALLOCATECHIN-GALLATE-(-)	TRIM28	0.166667	0.703323	8	0.99603
BRD:BRD-K75167327-001-01-6	ANTHRANILIC-ACID	TRIM28	-0.166667	0.703323	8	0.99603
BRD:BRD-K78352627-001-01-8	NANDROLONE-DECANOATE	TRIM28	-0.166667	0.703323	8	0.99603
BRD:BRD-K80021413-001-08-8	ML204	TRIM28	0.166667	0.703323	8	0.99603
BRD:BRD-K88443722-001-01-7	AM679	TRIM28	0.166667	0.703323	8	0.99603
BRD:BRD-K92517771-001-01-2	ACALISIB	TRIM28	-0.166667	0.703323	8	0.99603
BRD:BRD-A55946879-001-04-9	BW-B70C	TRIM28	0.164706	0.541224	16	0.986
BRD:BRD-K00003365-300-01-9	AQ-13	TRIM28	-0.164706	0.541224	16	0.986
BRD:BRD-K00003437-001-01-9	BTK-IN-1	TRIM28	0.164706	0.541224	16	0.986
BRD:BRD-K00004682-001-01-9	TAMINADENANT	TRIM28	-0.164706	0.541224	16	0.986
BRD:BRD-K00004689-001-01-9	GSK239512	TRIM28	0.164706	0.541224	16	0.986
BRD:BRD-K00004715-001-01-9	BUTAPROST	TRIM28	-0.164706	0.541224	16	0.986
BRD:BRD-K00091103-001-01-9	SX-682	TRIM28	0.164706	0.541224	16	0.986
BRD:BRD-K25521961-001-06-9	L-PHENYLISOPROPYLADENOSINE	TRIM28	0.164706	0.541224	16	0.986
BRD:BRD-M93148412-001-02-6	LASOFOXIFENE	TRIM28	0.164706	0.541224	16	0.986
BRD:BRD-A81513827-001-03-6	SAXAGLIPTIN	TRIM28	0.163636	0.63387	11	0.987769
BRD:BRD-A28422330-001-11-9	ML141	TRIM28	-0.161765	0.548605	16	0.986
BRD:BRD-K00003266-001-01-9	UDENAFIL	TRIM28	-0.161765	0.548605	16	0.986
BRD:BRD-K00003305-001-01-9	BMS-779788	TRIM28	0.161765	0.548605	16	0.986
BRD:BRD-K00003424-001-01-9	ROBLITINIB	TRIM28	0.161765	0.548605	16	0.986
BRD:BRD-K00003465-001-01-9	FANTOFARONE	TRIM28	-0.161765	0.548605	16	0.986
BRD:BRD-K00091109-001-01-9	LIGANDROL	TRIM28	0.161765	0.548605	16	0.986
BRD:BRD-K06520168-001-03-9	PROPYPHENAZONE	TRIM28	0.161765	0.548605	16	0.986
BRD:BRD-K27040396-051-02-9	CFI-400945	TRIM28	-0.161765	0.548605	16	0.986
BRD:BRD-K31238592-001-02-9	DEVAZEPIDE	TRIM28	-0.161765	0.548605	16	0.986
BRD:BRD-K45152786-001-09-9	MERBARONE	TRIM28	0.161765	0.548605	16	0.986
BRD:BRD-A08840375-001-01-3	CID-5458317	TRIM28	0.160839	0.619356	12	0.986032
BRD:BRD-A14208071-004-19-8	OXYPHENONIUM	TRIM28	0.160839	0.619356	12	0.986032
BRD:BRD-A16350940-001-01-9	DORAMECTIN	TRIM28	0.160839	0.619356	12	0.986032
BRD:BRD-A18627414-001-04-9	CYANOCOBALAMIN	TRIM28	0.160839	0.619356	12	0.986032
BRD:BRD-A29944538-003-08-3	PROXODOLOL	TRIM28	-0.160839	0.619356	12	0.986032
BRD:BRD-A33894669-065-01-9	HEXOPRENALINE	TRIM28	-0.160839	0.619356	12	0.986032
BRD:BRD-A39052811-048-11-0	MOSAPRIDE	TRIM28	0.160839	0.619356	12	0.986032
BRD:BRD-A46393198-003-16-6	TETRAMISOLE	TRIM28	-0.160839	0.619356	12	0.986032
BRD:BRD-A48420483-001-02-3	BUPRANOLOL	TRIM28	-0.160839	0.619356	12	0.986032
BRD:BRD-A54927599-001-16-9	KF-38789	TRIM28	-0.160839	0.619356	12	0.986032
BRD:BRD-A67363467-001-01-3	DIHYDROSTREPTOMYCIN	TRIM28	-0.160839	0.619356	12	0.986032
BRD:BRD-A75975749-001-01-4	BAFETINIB	TRIM28	0.160839	0.619356	12	0.986032
BRD:BRD-A93964801-003-03-3	CLINAFLOXACIN	TRIM28	-0.160839	0.619356	12	0.986032
BRD:BRD-A95696066-003-13-8	NISOXETINE	TRIM28	0.160839	0.619356	12	0.986032
BRD:BRD-K01109406-001-03-7	NITISINONE	TRIM28	0.160839	0.619356	12	0.986032
BRD:BRD-K05048137-001-03-9	PHYTOSPHINGOSINE	TRIM28	0.160839	0.619356	12	0.986032
BRD:BRD-K05104363-001-10-0	PD-184352	TRIM28	-0.160839	0.619356	12	0.986032
BRD:BRD-K06222852-001-03-2	POSACONAZOLE	TRIM28	-0.160839	0.619356	12	0.986032
BRD:BRD-K06858286-001-01-3	CABAZITAXEL	TRIM28	-0.160839	0.619356	12	0.986032
BRD:BRD-K11792081-001-01-4	ABT-639	TRIM28	0.160839	0.619356	12	0.986032
BRD:BRD-K12047401-001-01-5	PALIFOSFAMIDE	TRIM28	-0.160839	0.619356	12	0.986032
BRD:BRD-K12994359-001-18-4	VALDECOXIB	TRIM28	0.160839	0.619356	12	0.986032
BRD:BRD-K14704277-001-22-6	CINOXACIN	TRIM28	0.160839	0.619356	12	0.986032
BRD:BRD-K14705039-001-16-4	SULFATHIAZOLE	TRIM28	0.160839	0.619356	12	0.986032
BRD:BRD-K16277217-001-10-9	PIPERACETAZINE	TRIM28	0.160839	0.619356	12	0.986032
BRD:BRD-K18849474-001-04-4	DALCETRAPIB	TRIM28	-0.160839	0.619356	12	0.986032
BRD:BRD-K21612934-001-01-1	LETEPRINIM	TRIM28	0.160839	0.619356	12	0.986032
BRD:BRD-K22525962-001-05-0	DIHYDROTESTOSTERONE	TRIM28	0.160839	0.619356	12	0.986032
BRD:BRD-K24576554-001-04-8	AT-9283	TRIM28	-0.160839	0.619356	12	0.986032
BRD:BRD-K24943235-001-01-3	GRAZOPREVIR	TRIM28	-0.160839	0.619356	12	0.986032
BRD:BRD-K26807903-001-04-3	AKLOMIDE	TRIM28	-0.160839	0.619356	12	0.986032
BRD:BRD-K27721098-065-08-6	CLOPIDOGREL	TRIM28	0.160839	0.619356	12	0.986032
BRD:BRD-K29582115-066-01-2	ZIPRASIDONE	TRIM28	-0.160839	0.619356	12	0.986032
BRD:BRD-K30933884-001-01-0	UNBS-5162	TRIM28	-0.160839	0.619356	12	0.986032
BRD:BRD-K32318651-001-24-5	ACYCLOVIR	TRIM28	0.160839	0.619356	12	0.986032
BRD:BRD-K35367061-001-01-1	LY223982	TRIM28	-0.160839	0.619356	12	0.986032
BRD:BRD-K39160765-003-02-9	4-CHLOROPHENYLGUANIDINE	TRIM28	0.160839	0.619356	12	0.986032
BRD:BRD-K41876534-001-13-7	TIOXOLONE	TRIM28	0.160839	0.619356	12	0.986032
BRD:BRD-K42095107-001-17-1	DAIDZEIN	TRIM28	-0.160839	0.619356	12	0.986032
BRD:BRD-K42436189-001-01-2	AZ20	TRIM28	-0.160839	0.619356	12	0.986032
BRD:BRD-K45528773-001-07-2	M-344	TRIM28	0.160839	0.619356	12	0.986032
BRD:BRD-K46654563-238-01-0	ZOFENOPRIL-CALCIUM	TRIM28	-0.160839	0.619356	12	0.986032
BRD:BRD-K48888725-001-01-9	CG-400549	TRIM28	0.160839	0.619356	12	0.986032
BRD:BRD-K49504902-001-01-6	SEP-227900	TRIM28	0.160839	0.619356	12	0.986032
BRD:BRD-K51885093-001-11-2	QUINOLINIC-ACID	TRIM28	-0.160839	0.619356	12	0.986032
BRD:BRD-K56195681-001-01-0	LOSMAPIMOD	TRIM28	-0.160839	0.619356	12	0.986032
BRD:BRD-K56429665-001-09-6	CALCIPOTRIOL	TRIM28	-0.160839	0.619356	12	0.986032
BRD:BRD-K57853941-304-02-5	OLSALAZINE	TRIM28	-0.160839	0.619356	12	0.986032
BRD:BRD-K60284353-001-01-3	TITANOCENE-DICHLORIDE	TRIM28	-0.160839	0.619356	12	0.986032
BRD:BRD-K64636206-001-02-7	D-ALPHA-TOCOPHERYL-SUCCINATE	TRIM28	0.160839	0.619356	12	0.986032
BRD:BRD-K65877271-001-01-8	HALOBETASOL-PROPIONATE	TRIM28	0.160839	0.619356	12	0.986032
BRD:BRD-K66094457-001-01-5	CPP	TRIM28	-0.160839	0.619356	12	0.986032
BRD:BRD-K66465025-001-05-1	ACPC	TRIM28	-0.160839	0.619356	12	0.986032
BRD:BRD-K68538666-001-12-3	ACECLOFENAC	TRIM28	0.160839	0.619356	12	0.986032
BRD:BRD-K70924353-001-01-2	AMTOLMETIN-GUACIL	TRIM28	0.160839	0.619356	12	0.986032
BRD:BRD-K73999723-001-11-3	TELMISARTAN	TRIM28	-0.160839	0.619356	12	0.986032
BRD:BRD-K81839095-001-25-1	ESTRONE	TRIM28	-0.160839	0.619356	12	0.986032
BRD:BRD-K82823076-001-02-6	RO-15-4513	TRIM28	0.160839	0.619356	12	0.986032
BRD:BRD-K82967180-001-01-6	LY3023414	TRIM28	-0.160839	0.619356	12	0.986032
BRD:BRD-K84564571-001-02-4	TELATINIB	TRIM28	0.160839	0.619356	12	0.986032
BRD:BRD-K89071957-001-01-1	CTS21166	TRIM28	-0.160839	0.619356	12	0.986032
BRD:BRD-K92093830-003-30-8	DOXORUBICIN	TRIM28	0.160839	0.619356	12	0.986032
BRD:BRD-K93944989-001-08-0	SAFINGOL	TRIM28	0.160839	0.619356	12	0.986032
BRD:BRD-K95110148-003-01-5	BETA-FUNALTREXAMINE	TRIM28	0.160839	0.619356	12	0.986032
BRD:BRD-K96188950-001-16-9	CAFFEIC-ACID-PHENETHYL-ESTER	TRIM28	0.160839	0.619356	12	0.986032
BRD:BRD-K96615647-001-01-2	AV-608	TRIM28	-0.160839	0.619356	12	0.986032
BRD:BRD-K97464279-001-03-5	DIAVERIDINE	TRIM28	0.160839	0.619356	12	0.986032
BRD:BRD-K98548675-001-05-9	PARTHENOLIDE	TRIM28	-0.160839	0.619356	12	0.986032
BRD:BRD-K98963219-001-01-2	EZATIOSTAT	TRIM28	-0.160839	0.619356	12	0.986032
BRD:BRD-K99545815-001-06-3	PF-562271	TRIM28	-0.160839	0.619356	12	0.986032
BRD:BRD-K99622919-001-23-0	BUTACAINE	TRIM28	0.160839	0.619356	12	0.986032
BRD:BRD-A67036568-001-03-9	RBC8	TRIM28	-0.158824	0.556032	16	0.986
BRD:BRD-K00003316-001-01-9	ELDECALCITOL	TRIM28	-0.158824	0.556032	16	0.986
BRD:BRD-K00003337-019-01-9	ALX-40-4C	TRIM28	0.158824	0.556032	16	0.986
BRD:BRD-K00004673-001-01-9	LP-533401	TRIM28	0.158824	0.556032	16	0.986
BRD:BRD-K00004675-001-01-9	LSZ-102	TRIM28	-0.158824	0.556032	16	0.986
BRD:BRD-K00076418-001-02-9	AZD5423	TRIM28	-0.158824	0.556032	16	0.986
BRD:BRD-K00104124-001-01-9	PEMIGATINIB	TRIM28	0.158824	0.556032	16	0.986
BRD:BRD-K08333979-003-02-9	SB-612111	TRIM28	0.158824	0.556032	16	0.986
BRD:BRD-K73947551-001-04-4	AMIFOSTINE	TRIM28	0.158824	0.556032	16	0.986
BRD:BRD-K82941592-238-07-9	ROSUVASTATIN	TRIM28	0.158824	0.556032	16	0.986
BRD:BRD-K00003449-001-01-9	E7046	TRIM28	0.155882	0.563504	16	0.986
BRD:BRD-K00003514-342-01-9	DIQUAFOSOL	TRIM28	-0.155882	0.563504	16	0.986
BRD:BRD-K00004569-001-01-9	ICI-169369	TRIM28	-0.155882	0.563504	16	0.986
BRD:BRD-K00004588-001-01-9	CENTANAFADINE	TRIM28	0.155882	0.563504	16	0.986
BRD:BRD-K00004593-001-01-9	BW-348U87	TRIM28	0.155882	0.563504	16	0.986
BRD:BRD-K00004625-001-01-9	CIPAMFYLLINE	TRIM28	0.155882	0.563504	16	0.986
BRD:BRD-K00004634-001-01-9	BMS-207940	TRIM28	-0.155882	0.563504	16	0.986
BRD:BRD-K00004739-001-01-9	HEPSULFAM	TRIM28	0.155882	0.563504	16	0.986
BRD:BRD-K00075754-001-02-9	CENISERTIB	TRIM28	-0.155882	0.563504	16	0.986
BRD:BRD-K00078423-001-02-9	NAVOXIMOD	TRIM28	-0.155882	0.563504	16	0.986
BRD:BRD-K24600306-003-02-9	ML298	TRIM28	-0.155882	0.563504	16	0.986
BRD:BRD-K49900195-300-02-9	WYE-687	TRIM28	-0.155882	0.563504	16	0.986
BRD:BRD-K60842365-001-03-9	THEAFLAVIN	TRIM28	-0.155882	0.563504	16	0.986
BRD:BRD-K86283245-001-03-9	OR-1896	TRIM28	0.155882	0.563504	16	0.986
BRD:BRD-K96298462-001-08-9	IMAZODAN	TRIM28	-0.155882	0.563504	16	0.986
BRD:BRD-A03880619-001-01-0	BISMUTH-SUBCITRATE-POTASSIUM	TRIM28	-0.153846	0.63514	12	0.987769
BRD:BRD-A13116749-003-01-6	MABUTEROL	TRIM28	0.153846	0.63514	12	0.987769
BRD:BRD-A49765801-001-04-1	FLUDROXYCORTIDE	TRIM28	0.153846	0.63514	12	0.987769
BRD:BRD-A64743628-001-01-5	ISOMETHEPTENE-MUCATE	TRIM28	0.153846	0.63514	12	0.987769
BRD:BRD-A75769826-003-02-1	SDM25N	TRIM28	-0.153846	0.63514	12	0.987769
BRD:BRD-A81233518-004-16-1	GLYCOPYRROLATE	TRIM28	0.153846	0.63514	12	0.987769
BRD:BRD-A83029242-001-05-3	PRASUGREL	TRIM28	-0.153846	0.63514	12	0.987769
BRD:BRD-K01567962-001-23-0	PYRAZOLANTHRONE	TRIM28	0.153846	0.63514	12	0.987769
BRD:BRD-K01815685-001-15-5	INDOLE-3-CARBINOL	TRIM28	-0.153846	0.63514	12	0.987769
BRD:BRD-K02554563-001-01-6	PF-05190457	TRIM28	-0.153846	0.63514	12	0.987769
BRD:BRD-K05434375-001-06-5	HA-1004	TRIM28	0.153846	0.63514	12	0.987769
BRD:BRD-K06467130-304-02-7	CL316243	TRIM28	0.153846	0.63514	12	0.987769
BRD:BRD-K08273968-001-19-0	GRISEOFULVIN	TRIM28	0.153846	0.63514	12	0.987769
BRD:BRD-K12502280-001-08-0	TG-101348	TRIM28	-0.153846	0.63514	12	0.987769
BRD:BRD-K15231341-001-01-5	HEMOMEX-S	TRIM28	0.153846	0.63514	12	0.987769
BRD:BRD-K16485616-001-08-9	MOCETINOSTAT	TRIM28	-0.153846	0.63514	12	0.987769
BRD:BRD-K17874705-300-03-2	2-PYRIDYLETHYLAMINE	TRIM28	-0.153846	0.63514	12	0.987769
BRD:BRD-K20545304-001-01-6	BARDOXOLONE	TRIM28	0.153846	0.63514	12	0.987769
BRD:BRD-K20548681-001-01-3	SCP-1	TRIM28	0.153846	0.63514	12	0.987769
BRD:BRD-K21520694-236-02-6	SULFACETAMIDE	TRIM28	-0.153846	0.63514	12	0.987769
BRD:BRD-K21670884-001-01-9	CARIPORIDE	TRIM28	-0.153846	0.63514	12	0.987769
BRD:BRD-K22193694-001-13-6	DIOXYBENZONE	TRIM28	-0.153846	0.63514	12	0.987769
BRD:BRD-K25837718-001-03-8	JOSAMYCIN	TRIM28	-0.153846	0.63514	12	0.987769
BRD:BRD-K28210218-236-08-1	CEPHALOTHIN	TRIM28	-0.153846	0.63514	12	0.987769
BRD:BRD-K29673530-001-05-4	HYPERICIN	TRIM28	-0.153846	0.63514	12	0.987769
BRD:BRD-K34851558-001-02-3	PARTHENOLIDE-(-)	TRIM28	-0.153846	0.63514	12	0.987769
BRD:BRD-K35687421-001-02-5	GIMERACIL	TRIM28	-0.153846	0.63514	12	0.987769
BRD:BRD-K37793595-003-01-7	AFOBAZOLE	TRIM28	0.153846	0.63514	12	0.987769
BRD:BRD-K37798499-001-27-2	ETOPOSIDE	TRIM28	0.153846	0.63514	12	0.987769
BRD:BRD-K43002771-034-01-6	SR-33805	TRIM28	0.153846	0.63514	12	0.987769
BRD:BRD-K45163704-001-01-5	MIDAFOTEL	TRIM28	-0.153846	0.63514	12	0.987769
BRD:BRD-K47337578-034-02-5	4-(4-FLUOROBENZOYL)-1-(4-PHENYLBUTYL)-PIPERIDINE	TRIM28	0.153846	0.63514	12	0.987769
BRD:BRD-K49372556-001-04-1	MOFEZOLAC	TRIM28	0.153846	0.63514	12	0.987769
BRD:BRD-K49545903-003-01-4	4,4-PENTAMETHYLENEPIPERIDINE	TRIM28	-0.153846	0.63514	12	0.987769
BRD:BRD-K49659468-436-01-2	TMC647055	TRIM28	0.153846	0.63514	12	0.987769
BRD:BRD-K54094468-003-11-1	REMOXIPRIDE	TRIM28	0.153846	0.63514	12	0.987769
BRD:BRD-K55029398-001-01-6	JNJ-40411813	TRIM28	-0.153846	0.63514	12	0.987769
BRD:BRD-K57033106-003-19-7	TRIPELENNAMINE	TRIM28	0.153846	0.63514	12	0.987769
BRD:BRD-K57427145-001-01-6	RIPAZEPAM	TRIM28	-0.153846	0.63514	12	0.987769
BRD:BRD-K61097567-001-08-5	SB-218795	TRIM28	-0.153846	0.63514	12	0.987769
BRD:BRD-K61717546-001-04-3	FLEROXACIN	TRIM28	-0.153846	0.63514	12	0.987769
BRD:BRD-K63516691-003-02-0	T-0156	TRIM28	0.153846	0.63514	12	0.987769
BRD:BRD-K63712959-001-01-8	TEMOPORFIN	TRIM28	-0.153846	0.63514	12	0.987769
BRD:BRD-K64052750-001-17-5	GEFITINIB	TRIM28	-0.153846	0.63514	12	0.987769
BRD:BRD-K65992024-001-01-5	PIRENOXINE	TRIM28	0.153846	0.63514	12	0.987769
BRD:BRD-K66030860-001-03-6	SALIDROSIDE	TRIM28	-0.153846	0.63514	12	0.987769
BRD:BRD-K70088346-001-01-6	2-CHLORO-N6-CYCLOPENTYLADENOSINE	TRIM28	-0.153846	0.63514	12	0.987769
BRD:BRD-K70898774-001-03-5	NALOXONE-BENZOYLHYDRAZONE	TRIM28	-0.153846	0.63514	12	0.987769
BRD:BRD-K71058253-001-01-9	LULICONAZOLE	TRIM28	-0.153846	0.63514	12	0.987769
BRD:BRD-K71350836-001-02-4	BUTALBITAL	TRIM28	0.153846	0.63514	12	0.987769
BRD:BRD-K72167406-001-03-9	CEFDITOREN-PIVOXIL	TRIM28	0.153846	0.63514	12	0.987769
BRD:BRD-K74763371-002-04-0	BOSENTAN	TRIM28	-0.153846	0.63514	12	0.987769
BRD:BRD-K75080769-001-01-6	TRANS-4-[8-(3-FLUOROPHENYL)-1,7-NAPHTHYRIDIN-6-YL]CYCLOHEXANECARBOXYLIC-ACID	TRIM28	-0.153846	0.63514	12	0.987769
BRD:BRD-K80129304-001-08-1	URACIL	TRIM28	-0.153846	0.63514	12	0.987769
BRD:BRD-K80419150-001-02-4	DEBRISOQUIN	TRIM28	0.153846	0.63514	12	0.987769
BRD:BRD-K80778372-001-02-5	RO-19-4605	TRIM28	-0.153846	0.63514	12	0.987769
BRD:BRD-K85015012-003-02-9	NNC-05-2090	TRIM28	0.153846	0.63514	12	0.987769
BRD:BRD-K85090592-008-22-7	PILOCARPINE	TRIM28	0.153846	0.63514	12	0.987769
BRD:BRD-K87827419-001-16-8	MELPHALAN	TRIM28	0.153846	0.63514	12	0.987769
BRD:BRD-K89014967-001-04-3	AS-703026	TRIM28	-0.153846	0.63514	12	0.987769
BRD:BRD-K90647725-001-06-5	OLEANOLIC-ACID	TRIM28	-0.153846	0.63514	12	0.987769
BRD:BRD-K91900765-001-07-6	VX-745	TRIM28	0.153846	0.63514	12	0.987769
BRD:BRD-K92041145-001-09-5	O6-BENZYLGUANINE	TRIM28	0.153846	0.63514	12	0.987769
BRD:BRD-K92844263-001-09-8	TRIACETIN	TRIM28	0.153846	0.63514	12	0.987769
BRD:BRD-K92988025-001-01-9	PERFLUBRON	TRIM28	-0.153846	0.63514	12	0.987769
BRD:BRD-K94146583-001-01-6	DIDOX	TRIM28	-0.153846	0.63514	12	0.987769
BRD:BRD-K95851186-001-07-8	CGP-13501	TRIM28	0.153846	0.63514	12	0.987769
BRD:BRD-K97309399-001-09-4	THIOTHIXENE	TRIM28	0.153846	0.63514	12	0.987769
BRD:BRD-K98763141-001-30-8	NIFLUMIC-ACID	TRIM28	-0.153846	0.63514	12	0.987769
BRD:BRD-K00003148-001-01-9	BATEFENTEROL	TRIM28	0.152941	0.57102	16	0.986
BRD:BRD-K00003349-001-01-9	TIGECYCLINE	TRIM28	0.152941	0.57102	16	0.986
BRD:BRD-K00003388-001-01-9	CXD101	TRIM28	-0.152941	0.57102	16	0.986
BRD:BRD-K00003391-236-01-9	PBI-4050	TRIM28	0.152941	0.57102	16	0.986
BRD:BRD-K00003398-001-01-9	AZD7986	TRIM28	0.152941	0.57102	16	0.986
BRD:BRD-K00004633-001-01-9	PF-4191834	TRIM28	0.152941	0.57102	16	0.986
BRD:BRD-K00004730-001-01-9	ABT-072	TRIM28	0.152941	0.57102	16	0.986
BRD:BRD-K00004751-001-01-9	INARIGIVIR-SOPROXIL	TRIM28	-0.152941	0.57102	16	0.986
BRD:BRD-K00005339-001-01-9	A-381393	TRIM28	0.152941	0.57102	16	0.986
BRD:BRD-K00090622-001-01-9	AMYLOID P-IN-1	TRIM28	-0.152941	0.57102	16	0.986
BRD:BRD-K00093439-001-01-9	ACRIZANIB	TRIM28	-0.152941	0.57102	16	0.986
BRD:BRD-K16107558-001-02-9	SB-297006	TRIM28	-0.152941	0.57102	16	0.986
BRD:BRD-K25412176-001-04-9	GSK2110183	TRIM28	0.152941	0.57102	16	0.986
BRD:BRD-K64452997-001-02-9	HA-130	TRIM28	-0.152941	0.57102	16	0.986
BRD:BRD-K68982262-001-02-9	A-987306	TRIM28	-0.152941	0.57102	16	0.986
BRD:BRD-K72063794-003-02-9	VU591	TRIM28	-0.152941	0.57102	16	0.986
BRD:BRD-A47790386-001-03-6	BALOFLOXACIN	TRIM28	0.151515	0.681808	10	0.993162
BRD:BRD-K00003158-001-01-9	ABARELIX	TRIM28	0.15	0.57858	16	0.986
BRD:BRD-K00003364-001-01-9	GSK2239633A	TRIM28	0.15	0.57858	16	0.986
BRD:BRD-K00003441-001-01-9	SELITRECTINIB	TRIM28	0.15	0.57858	16	0.986
BRD:BRD-K00004596-001-01-9	TELRATOLIMOD	TRIM28	-0.15	0.57858	16	0.986
BRD:BRD-K00004696-001-01-9	LEONURINE	TRIM28	-0.15	0.57858	16	0.986
BRD:BRD-K00091099-001-01-9	DIFAMILAST	TRIM28	0.15	0.57858	16	0.986
BRD:BRD-K00091106-001-01-9	TAK-071	TRIM28	-0.15	0.57858	16	0.986
BRD:BRD-K00091122-001-01-9	BELVARAFENIB	TRIM28	-0.15	0.57858	16	0.986
BRD:BRD-K00104122-001-01-9	MRTX1133	TRIM28	-0.15	0.57858	16	0.986
BRD:BRD-K03665769-001-02-9	SB-452533	TRIM28	0.15	0.57858	16	0.986
BRD:BRD-K07460388-019-02-9	PHP-501	TRIM28	-0.15	0.57858	16	0.986
BRD:BRD-K12483104-001-02-9	VU10010	TRIM28	-0.15	0.57858	16	0.986
BRD:BRD-K60427831-001-02-9	A-839977	TRIM28	-0.15	0.57858	16	0.986
BRD:BRD-K65230684-001-06-9	OXACEPROL	TRIM28	0.15	0.57858	16	0.986
BRD:BRD-K00003235-001-01-9	VELEDIMEX	TRIM28	-0.147059	0.586183	16	0.986
BRD:BRD-K00003382-001-01-9	NICAINOPROL	TRIM28	-0.147059	0.586183	16	0.986
BRD:BRD-K00003431-001-01-9	ZIRITAXESTAT	TRIM28	0.147059	0.586183	16	0.986
BRD:BRD-K00003467-001-01-9	TEMANOGREL	TRIM28	0.147059	0.586183	16	0.986
BRD:BRD-K00004681-001-01-9	5-OCTANOYLSALICYLIC-ACID	TRIM28	0.147059	0.586183	16	0.986
BRD:BRD-K00004966-001-01-9	AMENAMEVIR	TRIM28	0.147059	0.586183	16	0.986
BRD:BRD-K00005332-019-01-9	CALCITONIN	TRIM28	-0.147059	0.586183	16	0.986
BRD:BRD-K00090633-001-01-9	GSK-626616	TRIM28	-0.147059	0.586183	16	0.986
BRD:BRD-K00091287-001-01-9	FLESINOXAN	TRIM28	-0.147059	0.586183	16	0.986
BRD:BRD-K69343602-003-02-9	ML10302	TRIM28	-0.147059	0.586183	16	0.986
BRD:BRD-K89669299-001-04-9	PERICYAZINE	TRIM28	-0.147059	0.586183	16	0.986
BRD:BRD-K94313941-001-03-9	A-804598	TRIM28	0.147059	0.586183	16	0.986
BRD:BRD-A00077618-236-07-6	8-BROMO-CGMP	TRIM28	-0.146853	0.651073	12	0.987994
BRD:BRD-A00758722-001-04-9	NORETYNODREL	TRIM28	0.146853	0.651073	12	0.987994
BRD:BRD-A12896037-001-04-3	CISAPRIDE	TRIM28	-0.146853	0.651073	12	0.987994
BRD:BRD-A15530910-001-02-1	SDZ-21009	TRIM28	0.146853	0.651073	12	0.987994
BRD:BRD-A28329383-001-02-1	MTPG	TRIM28	-0.146853	0.651073	12	0.987994
BRD:BRD-A30655177-001-14-0	LFM-A13	TRIM28	0.146853	0.651073	12	0.987994
BRD:BRD-A33479817-003-03-7	TERODILINE	TRIM28	0.146853	0.651073	12	0.987994
BRD:BRD-A47449001-004-13-7	IPRATROPIUM	TRIM28	0.146853	0.651073	12	0.987994
BRD:BRD-A82035391-001-02-7	TOLVAPTAN	TRIM28	0.146853	0.651073	12	0.987994
BRD:BRD-K00312224-001-09-5	PPT	TRIM28	-0.146853	0.651073	12	0.987994
BRD:BRD-K01980392-003-11-6	GUVACINE	TRIM28	-0.146853	0.651073	12	0.987994
BRD:BRD-K02992638-001-11-8	LAMIVUDINE	TRIM28	-0.146853	0.651073	12	0.987994
BRD:BRD-K05444225-001-01-7	E7449	TRIM28	0.146853	0.651073	12	0.987994
BRD:BRD-K07310275-001-02-5	PF-04691502	TRIM28	-0.146853	0.651073	12	0.987994
BRD:BRD-K08310154-001-03-8	AG-1024	TRIM28	-0.146853	0.651073	12	0.987994
BRD:BRD-K14658796-003-01-6	DROTAVERINE	TRIM28	0.146853	0.651073	12	0.987994
BRD:BRD-K14920963-304-02-7	ERYTHROSINE	TRIM28	0.146853	0.651073	12	0.987994
BRD:BRD-K15791587-003-02-5	L-733060	TRIM28	0.146853	0.651073	12	0.987994
BRD:BRD-K15916496-001-27-9	CLOTRIMAZOLE	TRIM28	0.146853	0.651073	12	0.987994
BRD:BRD-K16732600-001-01-7	MK-0893	TRIM28	0.146853	0.651073	12	0.987994
BRD:BRD-K17203476-001-01-9	LY2874455	TRIM28	-0.146853	0.651073	12	0.987994
BRD:BRD-K17705806-003-04-4	JTC-801	TRIM28	0.146853	0.651073	12	0.987994
BRD:BRD-K19438463-001-05-5	CNQX	TRIM28	-0.146853	0.651073	12	0.987994
BRD:BRD-K21237892-376-01-3	SEMAPIMOD	TRIM28	-0.146853	0.651073	12	0.987994
BRD:BRD-K23984367-075-15-2	SORAFENIB	TRIM28	0.146853	0.651073	12	0.987994
BRD:BRD-K25723200-001-02-7	AZILSARTAN-MEDOXOMIL	TRIM28	0.146853	0.651073	12	0.987994
BRD:BRD-K26349472-001-01-3	OG-L002	TRIM28	0.146853	0.651073	12	0.987994
BRD:BRD-K28971625-003-01-4	ZD-7114	TRIM28	0.146853	0.651073	12	0.987994
BRD:BRD-K28982731-001-01-6	EMOXIPIN	TRIM28	0.146853	0.651073	12	0.987994
BRD:BRD-K30126819-304-02-7	DIMESNA	TRIM28	0.146853	0.651073	12	0.987994
BRD:BRD-K32572029-001-04-4	OROTIC-ACID	TRIM28	0.146853	0.651073	12	0.987994
BRD:BRD-K32830106-001-02-6	GUANFACINE	TRIM28	-0.146853	0.651073	12	0.987994
BRD:BRD-K34328244-001-01-4	MF-101	TRIM28	-0.146853	0.651073	12	0.987994
BRD:BRD-K34469523-003-03-0	LEVALBUTEROL	TRIM28	0.146853	0.651073	12	0.987994
BRD:BRD-K35240538-001-26-2	METHYLPREDNISOLONE	TRIM28	0.146853	0.651073	12	0.987994
BRD:BRD-K41592905-001-01-6	7-METHYLXANTHINE	TRIM28	0.146853	0.651073	12	0.987994
BRD:BRD-K44590731-001-01-7	TU-2100	TRIM28	0.146853	0.651073	12	0.987994
BRD:BRD-K45401373-001-20-9	BETULINIC-ACID	TRIM28	-0.146853	0.651073	12	0.987994
BRD:BRD-K47105409-001-14-5	AG-490	TRIM28	-0.146853	0.651073	12	0.987994
BRD:BRD-K49554218-001-01-0	CAREBASTINE	TRIM28	-0.146853	0.651073	12	0.987994
BRD:BRD-K49841478-001-01-6	ROSOXACIN	TRIM28	-0.146853	0.651073	12	0.987994
BRD:BRD-K51784806-001-01-6	ALACEPRIL	TRIM28	0.146853	0.651073	12	0.987994
BRD:BRD-K54187111-001-09-2	DICHLORISONE-ACETATE	TRIM28	0.146853	0.651073	12	0.987994
BRD:BRD-K54262262-001-09-0	MONOBENZONE	TRIM28	0.146853	0.651073	12	0.987994
BRD:BRD-K54824716-001-04-0	PROCODAZOLE	TRIM28	0.146853	0.651073	12	0.987994
BRD:BRD-K57304726-003-06-9	PRE-084	TRIM28	-0.146853	0.651073	12	0.987994
BRD:BRD-K59424860-001-01-4	VAL	TRIM28	-0.146853	0.651073	12	0.987994
BRD:BRD-K62858456-001-01-8	LOMERIZINE	TRIM28	-0.146853	0.651073	12	0.987994
BRD:BRD-K64422603-300-02-7	N-ALPHA-METHYLHISTAMINE-DIHYDROCHLORIDE	TRIM28	0.146853	0.651073	12	0.987994
BRD:BRD-K66093087-001-03-1	FGIN-1-43	TRIM28	-0.146853	0.651073	12	0.987994
BRD:BRD-K67831364-003-03-3	ZM-323881	TRIM28	0.146853	0.651073	12	0.987994
BRD:BRD-K69195780-004-08-4	NAN-190	TRIM28	-0.146853	0.651073	12	0.987994
BRD:BRD-K69216798-001-01-9	IODOANTIPYRINE	TRIM28	-0.146853	0.651073	12	0.987994
BRD:BRD-K69907333-001-10-6	FLURBIPROFEN-(S)-(+)	TRIM28	-0.146853	0.651073	12	0.987994
BRD:BRD-K71055333-224-05-8	ETAMSYLATE	TRIM28	0.146853	0.651073	12	0.987994
BRD:BRD-K71221037-001-01-6	BIRINAPANT	TRIM28	-0.146853	0.651073	12	0.987994
BRD:BRD-K72231366-001-02-3	TAME	TRIM28	-0.146853	0.651073	12	0.987994
BRD:BRD-K73524797-001-01-1	ST-1859	TRIM28	0.146853	0.651073	12	0.987994
BRD:BRD-K75037734-003-13-9	CARBACHOL	TRIM28	0.146853	0.651073	12	0.987994
BRD:BRD-K77597856-003-02-5	DETOMIDINE	TRIM28	-0.146853	0.651073	12	0.987994
BRD:BRD-K77867004-001-02-7	U-104	TRIM28	-0.146853	0.651073	12	0.987994
BRD:BRD-K81128206-003-24-4	EDROPHONIUM	TRIM28	0.146853	0.651073	12	0.987994
BRD:BRD-K81623406-004-08-3	EIT-HYDROBROMIDE	TRIM28	0.146853	0.651073	12	0.987994
BRD:BRD-K83766205-001-03-8	METIROSINE	TRIM28	0.146853	0.651073	12	0.987994
BRD:BRD-K86344238-003-04-6	LINSIDOMINE	TRIM28	-0.146853	0.651073	12	0.987994
BRD:BRD-K93645900-001-11-3	TADALAFIL	TRIM28	0.146853	0.651073	12	0.987994
BRD:BRD-K94072573-001-09-9	MEDRONIC-ACID	TRIM28	0.146853	0.651073	12	0.987994
BRD:BRD-K94720315-001-10-4	CHROMOCARB	TRIM28	-0.146853	0.651073	12	0.987994
BRD:BRD-K96631475-001-02-4	10-DEACETYLBACCATIN	TRIM28	-0.146853	0.651073	12	0.987994
BRD:BRD-K98251413-001-04-0	IOX2	TRIM28	0.146853	0.651073	12	0.987994
BRD:BRD-K00003142-003-01-9	DASOTRALINE	TRIM28	-0.144118	0.593829	16	0.986032
BRD:BRD-K00003445-001-01-9	VANIPREVIR	TRIM28	-0.144118	0.593829	16	0.986032
BRD:BRD-K00003455-001-01-9	S-38093	TRIM28	0.144118	0.593829	16	0.986032
BRD:BRD-K00003477-001-01-9	ASIMADOLINE	TRIM28	0.144118	0.593829	16	0.986032
BRD:BRD-K00004745-001-01-9	HSR6071	TRIM28	0.144118	0.593829	16	0.986032
BRD:BRD-K81689258-001-04-8	GSK2606414	TRIM28	-0.144118	0.593829	16	0.986032
BRD:BRD-A78210457-001-01-5	RG7112	TRIM28	0.142857	0.752034	8	0.99603
BRD:BRD-K04266228-001-03-8	XL019	TRIM28	0.142857	0.752034	8	0.99603
BRD:BRD-K15858023-001-01-0	ETP-45658	TRIM28	-0.142857	0.752034	8	0.99603
BRD:BRD-K17617556-001-01-3	NIDA-41020	TRIM28	-0.142857	0.752034	8	0.99603
BRD:BRD-K21318844-001-01-4	BIO-5192	TRIM28	-0.142857	0.752034	8	0.99603
BRD:BRD-K21833260-075-01-1	LY2584702	TRIM28	0.142857	0.752034	8	0.99603
BRD:BRD-K21920947-001-02-1	AN2718	TRIM28	-0.142857	0.752034	8	0.99603
BRD:BRD-K26439554-001-01-3	H2L-5765834	TRIM28	0.142857	0.752034	8	0.99603
BRD:BRD-K33067152-236-01-1	INT-767	TRIM28	-0.142857	0.752034	8	0.99603
BRD:BRD-K44715996-001-01-0	LDC1267	TRIM28	0.142857	0.752034	8	0.99603
BRD:BRD-K51700582-001-01-2	BUPICOMIDE	TRIM28	0.142857	0.752034	8	0.99603
BRD:BRD-K57091285-001-07-7	DICYCLOHEXYLAMINE	TRIM28	0.142857	0.752034	8	0.99603
BRD:BRD-K60635008-001-01-5	UNC2327	TRIM28	-0.142857	0.752034	8	0.99603
BRD:BRD-K67397687-001-01-3	GPBAR-A	TRIM28	-0.142857	0.752034	8	0.99603
BRD:BRD-K75052463-001-01-4	V-51	TRIM28	-0.142857	0.752034	8	0.99603
BRD:BRD-K76792630-001-01-2	TC-MPS1-12	TRIM28	-0.142857	0.752034	8	0.99603
BRD:BRD-K80666802-003-01-0	CYM-50358	TRIM28	0.142857	0.752034	8	0.99603
BRD:BRD-K83020231-001-01-2	DBPR108	TRIM28	0.142857	0.752034	8	0.99603
BRD:BRD-K85649978-001-02-1	BMS-688521	TRIM28	0.142857	0.752034	8	0.99603
BRD:BRD-K86309810-001-01-5	RAVOXERTINIB	TRIM28	-0.142857	0.752034	8	0.99603
BRD:BRD-K87122641-001-10-7	NARINGENINIC-ACID	TRIM28	0.142857	0.752034	8	0.99603
BRD:BRD-K89517477-001-01-4	TC-S-7004	TRIM28	0.142857	0.752034	8	0.99603
BRD:BRD-K91283740-003-01-6	UNC2025	TRIM28	-0.142857	0.752034	8	0.99603
BRD:BRD-K94623186-001-01-5	RWJ-50271	TRIM28	0.142857	0.752034	8	0.99603
BRD:BRD-A25625670-001-02-7	GGSTOP	TRIM28	-0.141176	0.601516	16	0.986032
BRD:BRD-K00003240-300-01-9	ERAVACYCLINE	TRIM28	0.141176	0.601516	16	0.986032
BRD:BRD-K00003271-001-01-9	JD-5037	TRIM28	-0.141176	0.601516	16	0.986032
BRD:BRD-K00003301-001-01-9	ASP-9521	TRIM28	-0.141176	0.601516	16	0.986032
BRD:BRD-K00003331-001-01-9	NIM811	TRIM28	-0.141176	0.601516	16	0.986032
BRD:BRD-K00003468-001-01-9	DELCASERTIB	TRIM28	0.141176	0.601516	16	0.986032
BRD:BRD-K00003537-001-01-9	CHLORPHENOXAMINE	TRIM28	0.141176	0.601516	16	0.986032
BRD:BRD-K00004613-001-01-9	GM-1485	TRIM28	0.141176	0.601516	16	0.986032
BRD:BRD-K00004629-001-01-9	PRALMORELIN	TRIM28	-0.141176	0.601516	16	0.986032
BRD:BRD-K00004655-001-01-9	BMS-770767	TRIM28	0.141176	0.601516	16	0.986032
BRD:BRD-K00004677-001-01-9	2-FLUOROFUCOSE	TRIM28	-0.141176	0.601516	16	0.986032
BRD:BRD-K00073937-001-02-9	RP-54745	TRIM28	0.141176	0.601516	16	0.986032
BRD:BRD-K00075290-001-02-9	PAMICOGREL	TRIM28	-0.141176	0.601516	16	0.986032
BRD:BRD-K02490038-236-03-8	BQ-788	TRIM28	-0.141176	0.601516	16	0.986032
BRD:BRD-K19706299-236-02-9	TREPROSTINIL	TRIM28	-0.141176	0.601516	16	0.986032
BRD:BRD-A04252265-003-01-4	EPERISONE	TRIM28	-0.13986	0.667151	12	0.987994
BRD:BRD-A10070317-003-28-3	PROPRANOLOL	TRIM28	0.13986	0.667151	12	0.987994
BRD:BRD-A10967948-003-06-3	GRANISETRON	TRIM28	-0.13986	0.667151	12	0.987994
BRD:BRD-A17655518-001-24-4	IBUPROFEN	TRIM28	0.13986	0.667151	12	0.987994
BRD:BRD-A18074780-003-02-0	AGN-192403	TRIM28	0.13986	0.667151	12	0.987994
BRD:BRD-A23067620-300-01-3	ITRACONAZOLE	TRIM28	0.13986	0.667151	12	0.987994
BRD:BRD-A25004090-001-08-4	ERASTIN	TRIM28	-0.13986	0.667151	12	0.987994
BRD:BRD-A36074203-003-07-6	REMACEMIDE	TRIM28	0.13986	0.667151	12	0.987994
BRD:BRD-A45498368-001-07-1	WYE-125132	TRIM28	-0.13986	0.667151	12	0.987994
BRD:BRD-A47884604-051-01-2	CYANOPINDOLOL	TRIM28	0.13986	0.667151	12	0.987994
BRD:BRD-A64092382-003-18-3	MEXILETINE	TRIM28	0.13986	0.667151	12	0.987994
BRD:BRD-A65051990-001-12-9	ACENOCOUMAROL	TRIM28	0.13986	0.667151	12	0.987994
BRD:BRD-A69636825-003-04-7	DILTIAZEM	TRIM28	0.13986	0.667151	12	0.987994
BRD:BRD-A73679382-236-01-8	MK-571	TRIM28	-0.13986	0.667151	12	0.987994
BRD:BRD-A93093700-001-02-9	TEMAZEPAM	TRIM28	0.13986	0.667151	12	0.987994
BRD:BRD-A99899486-004-01-9	CIMETROPIUM	TRIM28	-0.13986	0.667151	12	0.987994
BRD:BRD-K00337317-001-06-6	NU-7441	TRIM28	-0.13986	0.667151	12	0.987994
BRD:BRD-K01824921-001-18-5	DPCPX	TRIM28	0.13986	0.667151	12	0.987994
BRD:BRD-K02113016-001-15-4	OLAPARIB	TRIM28	0.13986	0.667151	12	0.987994
BRD:BRD-K02404261-001-16-7	CAFFEINE	TRIM28	-0.13986	0.667151	12	0.987994
BRD:BRD-K05151076-001-02-6	ZK-164015	TRIM28	-0.13986	0.667151	12	0.987994
BRD:BRD-K05878375-236-05-7	SODIUM-BUTYRATE	TRIM28	0.13986	0.667151	12	0.987994
BRD:BRD-K06221026-001-06-8	DUP-697	TRIM28	0.13986	0.667151	12	0.987994
BRD:BRD-K08287586-001-14-3	BUTYL-PARABEN	TRIM28	0.13986	0.667151	12	0.987994
BRD:BRD-K09711437-001-04-3	VARESPLADIB	TRIM28	-0.13986	0.667151	12	0.987994
BRD:BRD-K10859802-001-01-0	APD668	TRIM28	-0.13986	0.667151	12	0.987994
BRD:BRD-K11463116-304-03-5	EPRODISATE	TRIM28	0.13986	0.667151	12	0.987994
BRD:BRD-K11696279-003-02-3	BU-239	TRIM28	0.13986	0.667151	12	0.987994
BRD:BRD-K12120659-305-02-2	GR-144053	TRIM28	-0.13986	0.667151	12	0.987994
BRD:BRD-K12184916-001-15-4	NVP-BEZ235	TRIM28	-0.13986	0.667151	12	0.987994
BRD:BRD-K12219985-001-26-1	GLIPIZIDE	TRIM28	0.13986	0.667151	12	0.987994
BRD:BRD-K12568846-001-14-6	AMIDOPYRINE	TRIM28	0.13986	0.667151	12	0.987994
BRD:BRD-K13888115-003-02-2	LY2365109	TRIM28	0.13986	0.667151	12	0.987994
BRD:BRD-K14711741-001-02-1	PF-4708671	TRIM28	-0.13986	0.667151	12	0.987994
BRD:BRD-K14807180-001-02-5	SB-221284	TRIM28	-0.13986	0.667151	12	0.987994
BRD:BRD-K17894950-001-14-3	INDIRUBIN	TRIM28	-0.13986	0.667151	12	0.987994
BRD:BRD-K18135438-001-14-2	CHENODEOXYCHOLIC-ACID	TRIM28	-0.13986	0.667151	12	0.987994
BRD:BRD-K18619710-001-14-4	DIGOXIGENIN	TRIM28	0.13986	0.667151	12	0.987994
BRD:BRD-K20168442-004-06-3	VECURONIUM	TRIM28	0.13986	0.667151	12	0.987994
BRD:BRD-K21164796-001-02-8	BETA-NAPHTHOL	TRIM28	-0.13986	0.667151	12	0.987994
BRD:BRD-K23204545-001-16-4	BUSULFAN	TRIM28	-0.13986	0.667151	12	0.987994
BRD:BRD-K26548821-003-10-5	QUINPIROL-(-)	TRIM28	-0.13986	0.667151	12	0.987994
BRD:BRD-K26657438-001-15-2	IMIQUIMOD	TRIM28	0.13986	0.667151	12	0.987994
BRD:BRD-K27755542-001-01-6	PF-04937319	TRIM28	0.13986	0.667151	12	0.987994
BRD:BRD-K27771035-001-02-5	CLINDAMYCIN-PHOSPHATE	TRIM28	-0.13986	0.667151	12	0.987994
BRD:BRD-K30480208-001-18-5	TORASEMIDE	TRIM28	0.13986	0.667151	12	0.987994
BRD:BRD-K31812033-003-11-0	LEVOBUNOLOL	TRIM28	0.13986	0.667151	12	0.987994
BRD:BRD-K34068325-066-03-7	DELAVIRDINE	TRIM28	-0.13986	0.667151	12	0.987994
BRD:BRD-K34321528-003-01-2	CGP-71683	TRIM28	0.13986	0.667151	12	0.987994
BRD:BRD-K35589454-003-01-1	DANEGAPTIDE	TRIM28	0.13986	0.667151	12	0.987994
BRD:BRD-K39339537-001-21-0	EPIRIZOLE	TRIM28	0.13986	0.667151	12	0.987994
BRD:BRD-K40255344-001-17-6	TYRPHOSTIN-A9	TRIM28	0.13986	0.667151	12	0.987994
BRD:BRD-K45125084-001-01-4	ZOLIMIDINE	TRIM28	-0.13986	0.667151	12	0.987994
BRD:BRD-K51967704-001-03-6	BIIB021	TRIM28	-0.13986	0.667151	12	0.987994
BRD:BRD-K54057105-001-01-2	ISOBUTYRAMIDE	TRIM28	0.13986	0.667151	12	0.987994
BRD:BRD-K54997624-001-06-0	ALPELISIB	TRIM28	-0.13986	0.667151	12	0.987994
BRD:BRD-K56277358-001-07-5	MGCD-265	TRIM28	-0.13986	0.667151	12	0.987994
BRD:BRD-K57179821-001-15-4	CROTAMITON	TRIM28	0.13986	0.667151	12	0.987994
BRD:BRD-K59227464-334-02-4	LY2228820	TRIM28	-0.13986	0.667151	12	0.987994
BRD:BRD-K59469039-001-08-0	TYRPHOSTIN-AG-879	TRIM28	-0.13986	0.667151	12	0.987994
BRD:BRD-K59574735-001-11-8	UBENIMEX	TRIM28	0.13986	0.667151	12	0.987994
BRD:BRD-K59831625-001-01-6	LDN-212854	TRIM28	0.13986	0.667151	12	0.987994
BRD:BRD-K60997853-001-02-3	PHA-848125	TRIM28	-0.13986	0.667151	12	0.987994
BRD:BRD-K61923022-001-02-4	GDC-0810	TRIM28	-0.13986	0.667151	12	0.987994
BRD:BRD-K62594868-082-08-6	GR125487	TRIM28	-0.13986	0.667151	12	0.987994
BRD:BRD-K63343048-001-12-2	ORLISTAT	TRIM28	-0.13986	0.667151	12	0.987994
BRD:BRD-K63828191-003-32-1	RALOXIFENE	TRIM28	-0.13986	0.667151	12	0.987994
BRD:BRD-K67298865-001-09-0	SB-431542	TRIM28	-0.13986	0.667151	12	0.987994
BRD:BRD-K67578145-001-09-7	GDC-0879	TRIM28	-0.13986	0.667151	12	0.987994
BRD:BRD-K68552125-001-05-3	12-O-TETRADECANOYLPHORBOL-13-ACETATE	TRIM28	-0.13986	0.667151	12	0.987994
BRD:BRD-K72904818-001-01-1	NNC-63-0532	TRIM28	-0.13986	0.667151	12	0.987994
BRD:BRD-K75516118-001-03-3	ROLIPRAM-R(-)	TRIM28	0.13986	0.667151	12	0.987994
BRD:BRD-K79277568-003-04-7	METHOXYAMINE	TRIM28	-0.13986	0.667151	12	0.987994
BRD:BRD-K82027074-001-07-5	2-HYDROXYFLUTAMIDE	TRIM28	-0.13986	0.667151	12	0.987994
BRD:BRD-K84075000-001-05-5	2-CHLOROPYRAZINE	TRIM28	0.13986	0.667151	12	0.987994
BRD:BRD-K85925969-001-17-4	ZALCITABINE	TRIM28	0.13986	0.667151	12	0.987994
BRD:BRD-K87112191-001-04-5	PP242	TRIM28	0.13986	0.667151	12	0.987994
BRD:BRD-K88759641-003-02-8	EMD-66684	TRIM28	0.13986	0.667151	12	0.987994
BRD:BRD-K89306950-001-12-5	ML130	TRIM28	-0.13986	0.667151	12	0.987994
BRD:BRD-K90563805-001-02-6	NATAMYCIN	TRIM28	-0.13986	0.667151	12	0.987994
BRD:BRD-K92657060-001-05-7	ZALEPLON	TRIM28	-0.13986	0.667151	12	0.987994
BRD:BRD-K94723713-001-10-6	RUTAECARPINE	TRIM28	-0.13986	0.667151	12	0.987994
BRD:BRD-K96391852-001-02-8	ALOPERINE	TRIM28	-0.13986	0.667151	12	0.987994
BRD:BRD-K99107520-001-24-1	FELBAMATE	TRIM28	-0.13986	0.667151	12	0.987994
BRD:BRD-K00003162-001-01-9	CROLIBULIN	TRIM28	0.138235	0.609244	16	0.986032
BRD:BRD-K00003402-001-01-9	T-807	TRIM28	0.138235	0.609244	16	0.986032
BRD:BRD-K00003407-001-01-9	VADADUSTAT	TRIM28	-0.138235	0.609244	16	0.986032
BRD:BRD-K00003429-001-01-9	GSK2982772	TRIM28	0.138235	0.609244	16	0.986032
BRD:BRD-K00004732-001-01-9	CAMOBUCOL	TRIM28	-0.138235	0.609244	16	0.986032
BRD:BRD-K00005342-001-01-9	TRIFLOXYSTROBIN	TRIM28	0.138235	0.609244	16	0.986032
BRD:BRD-K00075696-001-02-9	IOMAZENIL	TRIM28	0.138235	0.609244	16	0.986032
BRD:BRD-K00077340-001-02-9	EPI-001	TRIM28	0.138235	0.609244	16	0.986032
BRD:BRD-K00091278-001-01-9	ELENBECESTAT	TRIM28	0.138235	0.609244	16	0.986032
BRD:BRD-K11848003-001-17-9	ZEARALANOL	TRIM28	-0.138235	0.609244	16	0.986032
BRD:BRD-K33499285-001-02-9	GEPOTIDACIN	TRIM28	0.138235	0.609244	16	0.986032
BRD:BRD-K60600693-314-03-2	SODIUM-ORTHOVANADATE	TRIM28	0.138235	0.609244	16	0.986032
BRD:BRD-K62607075-001-04-9	9-ANTHRACENECARBOXYLIC-ACID	TRIM28	-0.138235	0.609244	16	0.986032
BRD:BRD-K65840970-001-02-9	GW274150	TRIM28	0.138235	0.609244	16	0.986032
BRD:BRD-K78321730-001-13-9	METHYLPARABEN	TRIM28	0.138235	0.609244	16	0.986032
BRD:BRD-K88882192-001-03-3	ASCOMYCIN	TRIM28	-0.138235	0.609244	16	0.986032
BRD:BRD-K90991629-100-02-9	DELAFLOXACIN	TRIM28	0.138235	0.609244	16	0.986032
BRD:BRD-A29700858-304-01-8	CARBENOXOLONE	TRIM28	-0.136364	0.693511	11	0.995818
BRD:BRD-K00003101-001-02-9	GDC-0927	TRIM28	0.135294	0.617013	16	0.986032
BRD:BRD-K00003157-001-01-9	DEBIO-0932	TRIM28	-0.135294	0.617013	16	0.986032
BRD:BRD-K00003373-001-01-9	GSK3179106	TRIM28	-0.135294	0.617013	16	0.986032
BRD:BRD-K00003446-001-01-9	LY3200882	TRIM28	0.135294	0.617013	16	0.986032
BRD:BRD-K00003490-001-01-9	NGP555	TRIM28	0.135294	0.617013	16	0.986032
BRD:BRD-K00003502-001-01-9	ROVAZOLAC	TRIM28	-0.135294	0.617013	16	0.986032
BRD:BRD-K00004292-003-02-9	EFONIDIPINE	TRIM28	-0.135294	0.617013	16	0.986032
BRD:BRD-K00004644-001-01-9	PF-06260414	TRIM28	0.135294	0.617013	16	0.986032
BRD:BRD-K00004698-001-01-9	TRABODENOSON	TRIM28	0.135294	0.617013	16	0.986032
BRD:BRD-K00004748-001-01-9	CI-953	TRIM28	0.135294	0.617013	16	0.986032
BRD:BRD-K00005328-001-01-9	RADIPRODIL	TRIM28	-0.135294	0.617013	16	0.986032
BRD:BRD-K00005349-304-01-9	BETAMETHASONE-PHOSPHATE	TRIM28	0.135294	0.617013	16	0.986032
BRD:BRD-K00090659-001-01-9	ETRIPAMIL	TRIM28	-0.135294	0.617013	16	0.986032
BRD:BRD-K00091294-001-01-9	FAPI-4	TRIM28	0.135294	0.617013	16	0.986032
BRD:BRD-K06159959-001-03-9	CCMQ	TRIM28	0.135294	0.617013	16	0.986032
BRD:BRD-K33445938-001-01-8	N-METHYLFORMAMIDE	TRIM28	-0.135294	0.617013	16	0.986032
BRD:BRD-K77185060-001-08-9	METOPRINE	TRIM28	-0.135294	0.617013	16	0.986032
BRD:BRD-K77897005-001-02-9	RIDINILAZOLE	TRIM28	-0.135294	0.617013	16	0.986032
BRD:BRD-A02990301-003-06-6	LOFEXIDINE	TRIM28	-0.132867	0.683366	12	0.993162
BRD:BRD-A15931911-001-03-8	BUCLADESINE	TRIM28	0.132867	0.683366	12	0.993162
BRD:BRD-A42553870-001-14-3	L-152804	TRIM28	-0.132867	0.683366	12	0.993162
BRD:BRD-A44863528-001-13-2	PROGLUMIDE	TRIM28	-0.132867	0.683366	12	0.993162
BRD:BRD-A45044890-236-02-3	METHYLPREDNISOLONE-SODIUM-SUCCINATE	TRIM28	0.132867	0.683366	12	0.993162
BRD:BRD-A45889380-300-07-1	MEPACRINE	TRIM28	0.132867	0.683366	12	0.993162
BRD:BRD-A50675702-001-07-1	FIPRONIL	TRIM28	0.132867	0.683366	12	0.993162
BRD:BRD-A52460047-001-01-3	METHYLATROPINE-NITRATE	TRIM28	0.132867	0.683366	12	0.993162
BRD:BRD-A53077924-001-01-2	TIANEPTINE	TRIM28	-0.132867	0.683366	12	0.993162
BRD:BRD-A67616246-001-07-9	LEVOMEQUITAZINE	TRIM28	-0.132867	0.683366	12	0.993162
BRD:BRD-A69651145-003-07-2	MINOCYCLINE	TRIM28	0.132867	0.683366	12	0.993162
BRD:BRD-A72703248-003-04-9	SKF-96365	TRIM28	0.132867	0.683366	12	0.993162
BRD:BRD-A76672327-003-02-0	CLINDAMYCIN-PALMITATE	TRIM28	0.132867	0.683366	12	0.993162
BRD:BRD-A89164055-001-03-3	SORBINIL	TRIM28	0.132867	0.683366	12	0.993162
BRD:BRD-A94323479-001-02-8	KI16198	TRIM28	0.132867	0.683366	12	0.993162
BRD:BRD-K00531707-001-01-3	CINEPAZET	TRIM28	-0.132867	0.683366	12	0.993162
BRD:BRD-K05464208-001-05-7	JX-401	TRIM28	-0.132867	0.683366	12	0.993162
BRD:BRD-K05858796-001-01-7	GSK2330672	TRIM28	-0.132867	0.683366	12	0.993162
BRD:BRD-K07106112-003-03-8	BMS-599626	TRIM28	-0.132867	0.683366	12	0.993162
BRD:BRD-K08864679-001-02-2	FEXARAMINE	TRIM28	0.132867	0.683366	12	0.993162
BRD:BRD-K11244467-001-08-5	AMBAZONE	TRIM28	-0.132867	0.683366	12	0.993162
BRD:BRD-K11973162-003-01-8	TIPIRACIL	TRIM28	0.132867	0.683366	12	0.993162
BRD:BRD-K12829205-003-02-8	MECHLORETHAMINE	TRIM28	-0.132867	0.683366	12	0.993162
BRD:BRD-K12906202-001-06-2	CARBENDAZIM	TRIM28	0.132867	0.683366	12	0.993162
BRD:BRD-K13819402-003-10-2	DESOXYPEGANINE	TRIM28	0.132867	0.683366	12	0.993162
BRD:BRD-K17061841-001-03-5	STATTIC	TRIM28	-0.132867	0.683366	12	0.993162
BRD:BRD-K21450440-001-14-6	BENZTHIAZIDE	TRIM28	-0.132867	0.683366	12	0.993162
BRD:BRD-K25224017-001-25-0	PIRENPERONE	TRIM28	-0.132867	0.683366	12	0.993162
BRD:BRD-K27885593-001-06-8	COROSOLIC-ACID	TRIM28	0.132867	0.683366	12	0.993162
BRD:BRD-K28343777-001-01-6	20-HYDROXYECDYSONE	TRIM28	0.132867	0.683366	12	0.993162
BRD:BRD-K29968218-001-03-2	KX2-391	TRIM28	-0.132867	0.683366	12	0.993162
BRD:BRD-K36270037-001-01-7	ESCULIN	TRIM28	0.132867	0.683366	12	0.993162
BRD:BRD-K36775483-001-01-4	DMEOB	TRIM28	0.132867	0.683366	12	0.993162
BRD:BRD-K38323065-001-19-9	PHENACETIN	TRIM28	-0.132867	0.683366	12	0.993162
BRD:BRD-K42260897-001-09-2	EZETIMIBE	TRIM28	0.132867	0.683366	12	0.993162
BRD:BRD-K42948882-305-01-1	AMD11070	TRIM28	0.132867	0.683366	12	0.993162
BRD:BRD-K45437867-005-03-3	5-METHYLFURMETHIODIDE	TRIM28	0.132867	0.683366	12	0.993162
BRD:BRD-K47886988-001-21-4	NALIDIXIC-ACID	TRIM28	-0.132867	0.683366	12	0.993162
BRD:BRD-K48141473-001-01-7	CEBRANOPADOL	TRIM28	0.132867	0.683366	12	0.993162
BRD:BRD-K48578705-001-16-8	METHYLDOPA	TRIM28	-0.132867	0.683366	12	0.993162
BRD:BRD-K49371609-003-03-8	PIK-75	TRIM28	-0.132867	0.683366	12	0.993162
BRD:BRD-K50853363-001-02-3	DIENOGEST	TRIM28	0.132867	0.683366	12	0.993162
BRD:BRD-K52080565-001-09-2	NANDROLONE	TRIM28	-0.132867	0.683366	12	0.993162
BRD:BRD-K52756523-001-24-7	DIRITHROMYCIN	TRIM28	0.132867	0.683366	12	0.993162
BRD:BRD-K59184148-001-21-6	SB-216763	TRIM28	0.132867	0.683366	12	0.993162
BRD:BRD-K62537556-001-02-5	4-IBP	TRIM28	-0.132867	0.683366	12	0.993162
BRD:BRD-K63861289-001-19-6	MOLSIDOMINE	TRIM28	-0.132867	0.683366	12	0.993162
BRD:BRD-K65428967-001-08-4	CORDYCEPIN	TRIM28	-0.132867	0.683366	12	0.993162
BRD:BRD-K65544384-001-15-8	4-AMINOHIPPURIC-ACID	TRIM28	0.132867	0.683366	12	0.993162
BRD:BRD-K66788707-001-14-3	FLUDARABINE	TRIM28	-0.132867	0.683366	12	0.993162
BRD:BRD-K68264559-045-02-4	BRIMONIDINE	TRIM28	-0.132867	0.683366	12	0.993162
BRD:BRD-K68553471-003-12-3	TODRALAZINE	TRIM28	-0.132867	0.683366	12	0.993162
BRD:BRD-K70557564-305-03-6	ZOSUQUIDAR	TRIM28	-0.132867	0.683366	12	0.993162
BRD:BRD-K72384124-001-08-0	SULBENTINE	TRIM28	-0.132867	0.683366	12	0.993162
BRD:BRD-K76845197-001-05-4	SULFANITRAN	TRIM28	-0.132867	0.683366	12	0.993162
BRD:BRD-K77484724-001-02-0	ADEFOVIR	TRIM28	-0.132867	0.683366	12	0.993162
BRD:BRD-K77791657-001-01-1	3-DEAZANEPLANOCIN-A	TRIM28	-0.132867	0.683366	12	0.993162
BRD:BRD-K81272440-236-13-5	DANTROLENE	TRIM28	-0.132867	0.683366	12	0.993162
BRD:BRD-K81316007-001-01-8	4-MU-8C	TRIM28	-0.132867	0.683366	12	0.993162
BRD:BRD-K81807412-001-10-6	N6-METHYLADENOSINE	TRIM28	0.132867	0.683366	12	0.993162
BRD:BRD-K82800842-001-01-9	INOSITOL-HEXANICOTINATE	TRIM28	-0.132867	0.683366	12	0.993162
BRD:BRD-K83607951-001-02-2	SKEPINONE-L	TRIM28	-0.132867	0.683366	12	0.993162
BRD:BRD-K86171477-001-01-3	ELTOPRAZINE	TRIM28	-0.132867	0.683366	12	0.993162
BRD:BRD-K86930074-001-05-0	CEDIRANIB	TRIM28	0.132867	0.683366	12	0.993162
BRD:BRD-K87202646-061-04-9	PASINIAZID	TRIM28	0.132867	0.683366	12	0.993162
BRD:BRD-K92577649-300-01-2	GBR-13069	TRIM28	-0.132867	0.683366	12	0.993162
BRD:BRD-A86468475-300-02-9	SR-3677	TRIM28	-0.132353	0.624821	16	0.987769
BRD:BRD-K00003105-003-01-9	IACS-10759	TRIM28	-0.132353	0.624821	16	0.987769
BRD:BRD-K00003233-001-01-9	VALBENAZINE	TRIM28	-0.132353	0.624821	16	0.987769
BRD:BRD-K00003414-001-01-9	EMODEPSIDE	TRIM28	-0.132353	0.624821	16	0.987769
BRD:BRD-K00003464-001-01-9	POCAPAVIR	TRIM28	-0.132353	0.624821	16	0.987769
BRD:BRD-K00004694-001-01-9	SULTAMICILLIN	TRIM28	-0.132353	0.624821	16	0.987769
BRD:BRD-K00004701-001-01-9	KPT-9274	TRIM28	-0.132353	0.624821	16	0.987769
BRD:BRD-K00004729-001-01-9	MANITIMUS	TRIM28	-0.132353	0.624821	16	0.987769
BRD:BRD-K00005244-001-01-9	CCT196969	TRIM28	0.132353	0.624821	16	0.987769
BRD:BRD-K00080753-001-01-9	SPINOSAD	TRIM28	-0.132353	0.624821	16	0.987769
BRD:BRD-K00091132-001-01-9	LTA4H-IN-1	TRIM28	0.132353	0.624821	16	0.987769
BRD:BRD-K00091265-001-01-9	GSK2983559 (FREE ACID)	TRIM28	-0.132353	0.624821	16	0.987769
BRD:BRD-K06191411-001-02-5	SM-164	TRIM28	-0.132353	0.624821	16	0.987769
BRD:BRD-K14988953-001-04-4	AS-252424	TRIM28	0.132353	0.624821	16	0.987769
BRD:BRD-K36485341-001-02-9	GW-542573X	TRIM28	0.132353	0.624821	16	0.987769
BRD:BRD-K40604024-001-02-9	KRCA-0008	TRIM28	-0.132353	0.624821	16	0.987769
BRD:BRD-K83982397-001-06-9	2-BENZYL-4-CHLOROPHENOL	TRIM28	0.132353	0.624821	16	0.987769
BRD:BRD-A14757586-001-04-9	TETRAZOL-5-YL-GLYCINE-(RS)	TRIM28	-0.129412	0.632669	16	0.987769
BRD:BRD-K00003138-001-01-9	ASIVATREP	TRIM28	0.129412	0.632669	16	0.987769
BRD:BRD-K00003143-001-01-9	BAY1217389	TRIM28	-0.129412	0.632669	16	0.987769
BRD:BRD-K00003237-001-01-9	MAVATREP	TRIM28	-0.129412	0.632669	16	0.987769
BRD:BRD-K00003246-001-01-9	BEXAGLIFLOZIN	TRIM28	-0.129412	0.632669	16	0.987769
BRD:BRD-K00003261-001-01-9	LENIOLISIB	TRIM28	0.129412	0.632669	16	0.987769
BRD:BRD-K00003273-003-01-9	CBL0137	TRIM28	-0.129412	0.632669	16	0.987769
BRD:BRD-K00003503-001-01-9	VECABRUTINIB	TRIM28	0.129412	0.632669	16	0.987769
BRD:BRD-K00004559-001-01-9	CONVALLATOXIN	TRIM28	-0.129412	0.632669	16	0.987769
BRD:BRD-K00004617-001-01-9	IMIDAZOACRIDINONE	TRIM28	0.129412	0.632669	16	0.987769
BRD:BRD-K00079205-001-02-9	ISLATRAVIR	TRIM28	0.129412	0.632669	16	0.987769
BRD:BRD-K00108790-001-01-9	AMG-397	TRIM28	-0.129412	0.632669	16	0.987769
BRD:BRD-K97656802-001-02-9	GSK2881078	TRIM28	0.129412	0.632669	16	0.987769
BRD:BRD-K08893438-001-04-9	CCG-50014	TRIM28	0.127273	0.713791	11	0.99603
BRD:BRD-K31920458-001-23-6	MESTRANOL	TRIM28	-0.127273	0.713791	11	0.99603
BRD:BRD-K00003110-001-01-9	BMS-986195	TRIM28	0.126471	0.640554	16	0.987994
BRD:BRD-K00003358-001-01-9	ROGARATINIB	TRIM28	-0.126471	0.640554	16	0.987994
BRD:BRD-K00004683-001-01-9	MS-424	TRIM28	0.126471	0.640554	16	0.987994
BRD:BRD-K00090644-001-01-9	DEXAMETHASONE PALMITATE	TRIM28	0.126471	0.640554	16	0.987994
BRD:BRD-K24527118-001-02-9	TMN-355	TRIM28	0.126471	0.640554	16	0.987994
BRD:BRD-K99819791-001-02-9	SA-47	TRIM28	-0.126471	0.640554	16	0.987994
BRD:BRD-A01643550-001-04-9	PREDNISOLONE-ACETATE	TRIM28	-0.125874	0.699712	12	0.995818
BRD:BRD-A03359064-001-02-3	ICI-89406	TRIM28	-0.125874	0.699712	12	0.995818
BRD:BRD-A04327189-001-15-1	SYNEPHRINE	TRIM28	0.125874	0.699712	12	0.995818
BRD:BRD-A06426627-001-03-5	DICLAZURIL	TRIM28	0.125874	0.699712	12	0.995818
BRD:BRD-A08660406-001-05-9	IODIXANOL	TRIM28	0.125874	0.699712	12	0.995818
BRD:BRD-A13323580-001-04-8	PERILLYL-ALCOHOL	TRIM28	0.125874	0.699712	12	0.995818
BRD:BRD-A13946108-001-17-1	SULINDAC	TRIM28	0.125874	0.699712	12	0.995818
BRD:BRD-A22267103-003-13-1	DROFENINE	TRIM28	-0.125874	0.699712	12	0.995818
BRD:BRD-A31095847-001-02-3	MOZAVAPTAN	TRIM28	-0.125874	0.699712	12	0.995818
BRD:BRD-A46179541-311-02-0	DOXAPRAM	TRIM28	-0.125874	0.699712	12	0.995818
BRD:BRD-A56892734-001-09-4	OMEPRAZOLE-MAGNESIUM	TRIM28	-0.125874	0.699712	12	0.995818
BRD:BRD-A59303141-001-10-4	QUINETHAZONE	TRIM28	0.125874	0.699712	12	0.995818
BRD:BRD-A86354194-002-01-7	L-(+)-RHAMNOSE-MONOHYDRATE	TRIM28	-0.125874	0.699712	12	0.995818
BRD:BRD-A88080608-001-04-2	EQUILIN	TRIM28	-0.125874	0.699712	12	0.995818
BRD:BRD-K02965577-001-03-4	SECALCIFEROL	TRIM28	-0.125874	0.699712	12	0.995818
BRD:BRD-K03109492-001-02-2	NSC-663284	TRIM28	0.125874	0.699712	12	0.995818
BRD:BRD-K05673000-236-12-1	DICLOXACILLIN	TRIM28	0.125874	0.699712	12	0.995818
BRD:BRD-K05906022-001-05-1	LIMONIN	TRIM28	-0.125874	0.699712	12	0.995818
BRD:BRD-K06388322-312-02-6	PRAMIPEXOLE	TRIM28	0.125874	0.699712	12	0.995818
BRD:BRD-K07625016-001-01-2	NORETHISTERONE-ENANTHATE	TRIM28	0.125874	0.699712	12	0.995818
BRD:BRD-K07881437-001-04-6	DANUSERTIB	TRIM28	-0.125874	0.699712	12	0.995818
BRD:BRD-K08996725-332-01-7	ZOLANTIDINE	TRIM28	0.125874	0.699712	12	0.995818
BRD:BRD-K09353376-001-03-9	TARIQUIDAR	TRIM28	0.125874	0.699712	12	0.995818
BRD:BRD-K09602097-001-13-6	FORSKOLIN	TRIM28	0.125874	0.699712	12	0.995818
BRD:BRD-K10196357-003-02-0	BESIFLOXACIN	TRIM28	-0.125874	0.699712	12	0.995818
BRD:BRD-K15318383-201-01-5	AMMONIUM-GLYCYRRHIZINATE	TRIM28	0.125874	0.699712	12	0.995818
BRD:BRD-K16551357-001-03-2	EVACETRAPIB	TRIM28	-0.125874	0.699712	12	0.995818
BRD:BRD-K16664969-001-03-3	GTP-14564	TRIM28	-0.125874	0.699712	12	0.995818
BRD:BRD-K17500877-001-02-1	BROPIRIMINE	TRIM28	0.125874	0.699712	12	0.995818
BRD:BRD-K17828029-001-01-5	CINOXATE	TRIM28	0.125874	0.699712	12	0.995818
BRD:BRD-K17868609-001-05-0	BRL-54443	TRIM28	-0.125874	0.699712	12	0.995818
BRD:BRD-K18324993-001-01-6	BUDIPINE	TRIM28	-0.125874	0.699712	12	0.995818
BRD:BRD-K21191422-001-01-5	SELEXIPAG	TRIM28	0.125874	0.699712	12	0.995818
BRD:BRD-K21615095-001-08-4	ACETOHYDROXAMIC-ACID	TRIM28	0.125874	0.699712	12	0.995818
BRD:BRD-K24507548-001-01-8	CINTRIAMIDE	TRIM28	0.125874	0.699712	12	0.995818
BRD:BRD-K26531771-001-02-2	EPZ-5676	TRIM28	-0.125874	0.699712	12	0.995818
BRD:BRD-K27871792-001-01-8	FLUCLOXACILLIN	TRIM28	-0.125874	0.699712	12	0.995818
BRD:BRD-K28120222-001-08-4	PARTHENOLIDE-(ALTERNATE-STEREO)	TRIM28	-0.125874	0.699712	12	0.995818
BRD:BRD-K32501161-300-06-2	VANOXERINE	TRIM28	0.125874	0.699712	12	0.995818
BRD:BRD-K32768103-051-02-6	VONOPRAZAN	TRIM28	-0.125874	0.699712	12	0.995818
BRD:BRD-K34073885-001-09-3	TANSHINONE-I	TRIM28	0.125874	0.699712	12	0.995818
BRD:BRD-K35952844-238-01-2	SODIUM-GLUCOHEPTONATE	TRIM28	-0.125874	0.699712	12	0.995818
BRD:BRD-K36788280-001-01-2	RIBOCICLIB	TRIM28	0.125874	0.699712	12	0.995818
BRD:BRD-K37516142-001-10-5	IDEBENONE	TRIM28	0.125874	0.699712	12	0.995818
BRD:BRD-K38003476-001-09-1	CLOCORTOLONE-PIVALATE	TRIM28	0.125874	0.699712	12	0.995818
BRD:BRD-K46392623-001-02-5	TG-100713	TRIM28	-0.125874	0.699712	12	0.995818
BRD:BRD-K47029922-003-10-9	TRANYLCYPROMINE	TRIM28	-0.125874	0.699712	12	0.995818
BRD:BRD-K47690382-001-03-0	BIPENAMOL	TRIM28	-0.125874	0.699712	12	0.995818
BRD:BRD-K51662849-001-08-8	ILOMASTAT	TRIM28	0.125874	0.699712	12	0.995818
BRD:BRD-K53153417-001-10-4	BUTYLATED-HYDROXYTOLUENE	TRIM28	-0.125874	0.699712	12	0.995818
BRD:BRD-K55013654-003-02-3	LORCASERIN	TRIM28	0.125874	0.699712	12	0.995818
BRD:BRD-K56033645-001-07-5	5-METHYLHYDANTOIN-(L)	TRIM28	-0.125874	0.699712	12	0.995818
BRD:BRD-K57169635-001-04-5	DACOMITINIB	TRIM28	-0.125874	0.699712	12	0.995818
BRD:BRD-K61496577-001-20-2	FLUMETHASONE	TRIM28	0.125874	0.699712	12	0.995818
BRD:BRD-K62736196-015-11-0	GUANABEN-ACETATE	TRIM28	-0.125874	0.699712	12	0.995818
BRD:BRD-K64137799-003-02-5	2-METHYL-5-HYDROXYTRYPTAMINE	TRIM28	-0.125874	0.699712	12	0.995818
BRD:BRD-K68174511-001-06-6	TORIN-2	TRIM28	-0.125874	0.699712	12	0.995818
BRD:BRD-K68346641-001-02-2	AMSACRINE	TRIM28	0.125874	0.699712	12	0.995818
BRD:BRD-K68756823-001-07-1	FR-180204	TRIM28	0.125874	0.699712	12	0.995818
BRD:BRD-K69932463-001-10-6	AZD8055	TRIM28	-0.125874	0.699712	12	0.995818
BRD:BRD-K74501079-001-18-1	AZITHROMYCIN	TRIM28	-0.125874	0.699712	12	0.995818
BRD:BRD-K76022557-003-02-7	R(-)-APOMORPHINE	TRIM28	0.125874	0.699712	12	0.995818
BRD:BRD-K77552740-004-01-0	TIQUIZIUM	TRIM28	-0.125874	0.699712	12	0.995818
BRD:BRD-K77677632-003-02-6	SB-200646	TRIM28	-0.125874	0.699712	12	0.995818
BRD:BRD-K78960041-001-05-7	OXALIPLATIN	TRIM28	0.125874	0.699712	12	0.995818
BRD:BRD-K79602928-003-19-9	METFORMIN	TRIM28	-0.125874	0.699712	12	0.995818
BRD:BRD-K82861010-001-02-5	DACLATASVIR	TRIM28	0.125874	0.699712	12	0.995818
BRD:BRD-K83023055-001-02-7	GR-135531	TRIM28	0.125874	0.699712	12	0.995818
BRD:BRD-K86873305-236-14-7	PIPERACILLIN	TRIM28	-0.125874	0.699712	12	0.995818
BRD:BRD-K88143662-001-01-5	METHARBITAL	TRIM28	0.125874	0.699712	12	0.995818
BRD:BRD-K89125793-001-26-0	TINIDAZOLE	TRIM28	-0.125874	0.699712	12	0.995818
BRD:BRD-K89375097-300-08-8	PIRENZEPINE	TRIM28	-0.125874	0.699712	12	0.995818
BRD:BRD-K89997465-003-43-0	CHLORPROMAZINE	TRIM28	0.125874	0.699712	12	0.995818
BRD:BRD-K90524085-001-07-8	MY-5445	TRIM28	0.125874	0.699712	12	0.995818
BRD:BRD-K90789829-001-07-8	NEFAZODONE	TRIM28	-0.125874	0.699712	12	0.995818
BRD:BRD-K91301684-003-05-5	NOSCAPINE	TRIM28	0.125874	0.699712	12	0.995818
BRD:BRD-K91601245-001-12-0	MERCAPTOPURINE	TRIM28	0.125874	0.699712	12	0.995818
BRD:BRD-K97808269-001-02-7	2-DEOXYGLUCOSE	TRIM28	-0.125874	0.699712	12	0.995818
BRD:BRD-K00003195-001-01-9	LY2795050	TRIM28	-0.123529	0.648478	16	0.987994
BRD:BRD-K00003259-050-01-9	EDONERPIC-MALEATE	TRIM28	-0.123529	0.648478	16	0.987994
BRD:BRD-K00003293-001-01-9	MERTANSINE	TRIM28	0.123529	0.648478	16	0.987994
BRD:BRD-K00003359-001-01-9	BAY-1436032	TRIM28	-0.123529	0.648478	16	0.987994
BRD:BRD-K00004725-001-01-9	VORUCICLIB	TRIM28	0.123529	0.648478	16	0.987994
BRD:BRD-K00004968-001-01-9	ACETYLSPIRAMYCIN	TRIM28	0.123529	0.648478	16	0.987994
BRD:BRD-K00005245-001-01-9	KM-0118	TRIM28	-0.123529	0.648478	16	0.987994
BRD:BRD-K00074843-001-02-9	TEPILAMIDE FUMARATE	TRIM28	-0.123529	0.648478	16	0.987994
BRD:BRD-K00078317-001-02-9	SAR125844	TRIM28	0.123529	0.648478	16	0.987994
BRD:BRD-K16605796-001-01-9	T-025	TRIM28	0.123529	0.648478	16	0.987994
BRD:BRD-K30360804-001-02-9	BURAMATE	TRIM28	-0.123529	0.648478	16	0.987994
BRD:BRD-K38627885-001-01-9	APY0201	TRIM28	0.123529	0.648478	16	0.987994
BRD:BRD-K57796080-001-04-9	3,5-DHPG-(S)	TRIM28	-0.123529	0.648478	16	0.987994
BRD:BRD-K69726342-238-05-9	ATORVASTATIN	TRIM28	0.123529	0.648478	16	0.987994
BRD:BRD-K00003117-001-01-9	CEFTOBIPROLE	TRIM28	0.120588	0.656438	16	0.987994
BRD:BRD-K00003223-003-01-9	AMISELIMOD	TRIM28	-0.120588	0.656438	16	0.987994
BRD:BRD-K00003327-001-01-9	HYDROXYSAFFLOR-YELLOW-A	TRIM28	-0.120588	0.656438	16	0.987994
BRD:BRD-K00003410-001-01-9	GAL-021	TRIM28	-0.120588	0.656438	16	0.987994
BRD:BRD-K00003473-001-01-9	PRIDOPIDINE	TRIM28	-0.120588	0.656438	16	0.987994
BRD:BRD-K00003487-001-01-9	TOMEGLOVIR	TRIM28	-0.120588	0.656438	16	0.987994
BRD:BRD-K00004720-001-01-9	ACOLBIFENE	TRIM28	-0.120588	0.656438	16	0.987994
BRD:BRD-K00076061-001-02-9	ALEGLITAZAR	TRIM28	-0.120588	0.656438	16	0.987994
BRD:BRD-K11984358-001-01-3	ZAMI-633	TRIM28	0.120588	0.656438	16	0.987994
BRD:BRD-K53114651-001-12-7	AZAGUANINE-8	TRIM28	-0.120588	0.656438	16	0.987994
BRD:BRD-A19609491-001-01-8	ANA-12	TRIM28	0.119048	0.793006	8	0.99603
BRD:BRD-A29014990-001-02-3	ML3403	TRIM28	-0.119048	0.793006	8	0.99603
BRD:BRD-A54139254-001-09-2	4-CMTB	TRIM28	-0.119048	0.793006	8	0.99603
BRD:BRD-A86525947-001-01-4	OXFENICINE	TRIM28	0.119048	0.793006	8	0.99603
BRD:BRD-K01080633-001-01-9	DAA-1106	TRIM28	-0.119048	0.793006	8	0.99603
BRD:BRD-K08657056-300-01-1	WAY-207024	TRIM28	0.119048	0.793006	8	0.99603
BRD:BRD-K11773281-075-02-4	4SC-202	TRIM28	-0.119048	0.793006	8	0.99603
BRD:BRD-K15256258-001-01-3	TC-E-5002	TRIM28	0.119048	0.793006	8	0.99603
BRD:BRD-K21415491-001-01-4	ALS-8176	TRIM28	0.119048	0.793006	8	0.99603
BRD:BRD-K25143390-001-01-0	MSX-122	TRIM28	0.119048	0.793006	8	0.99603
BRD:BRD-K26169680-003-01-9	ROBALZOTAN	TRIM28	0.119048	0.793006	8	0.99603
BRD:BRD-K27539181-001-08-5	ML193	TRIM28	-0.119048	0.793006	8	0.99603
BRD:BRD-K28132190-001-02-0	NVS-PAK1-1	TRIM28	0.119048	0.793006	8	0.99603
BRD:BRD-K38145871-001-01-8	PDE10-IN-1	TRIM28	-0.119048	0.793006	8	0.99603
BRD:BRD-K42019693-001-01-5	PYRIDOXAL-ISONICOTINOYL-HYDRAZONE	TRIM28	0.119048	0.793006	8	0.99603
BRD:BRD-K51041191-001-01-4	PF-03882845	TRIM28	-0.119048	0.793006	8	0.99603
BRD:BRD-K58811567-001-01-9	HKI-357	TRIM28	0.119048	0.793006	8	0.99603
BRD:BRD-K60020910-001-02-5	ML277	TRIM28	-0.119048	0.793006	8	0.99603
BRD:BRD-K70578146-001-06-7	DACTINOMYCIN	TRIM28	-0.119048	0.793006	8	0.99603
BRD:BRD-K73276278-305-01-1	MCOPPB	TRIM28	-0.119048	0.793006	8	0.99603
BRD:BRD-K75528696-001-01-2	PI4KIII-BETA-INHIBITOR-1	TRIM28	0.119048	0.793006	8	0.99603
BRD:BRD-K76139886-003-01-3	COMPOUND-58112	TRIM28	0.119048	0.793006	8	0.99603
BRD:BRD-K88743730-050-04-1	TEGASEROD	TRIM28	0.119048	0.793006	8	0.99603
BRD:BRD-K89464729-001-03-1	GSK269962	TRIM28	-0.119048	0.793006	8	0.99603
BRD:BRD-K89584803-001-01-9	TC-S-7005	TRIM28	-0.119048	0.793006	8	0.99603
BRD:BRD-K96418224-300-01-8	R-1485	TRIM28	0.119048	0.793006	8	0.99603
BRD:BRD-A11813248-003-02-4	AM-92016	TRIM28	-0.118881	0.716184	12	0.99603
BRD:BRD-A12237696-001-04-2	L-CITRULLINE	TRIM28	-0.118881	0.716184	12	0.99603
BRD:BRD-A21544762-303-01-5	PIPECURONIUM	TRIM28	-0.118881	0.716184	12	0.99603
BRD:BRD-A34788695-003-10-2	TETRACYCLINE	TRIM28	-0.118881	0.716184	12	0.99603
BRD:BRD-A42571354-300-12-0	CETIRIZINE	TRIM28	0.118881	0.716184	12	0.99603
BRD:BRD-A43435802-001-02-0	MERCAPTOSUCCINIC-ACID	TRIM28	-0.118881	0.716184	12	0.99603
BRD:BRD-A64610707-001-04-4	PRANOPROFEN	TRIM28	-0.118881	0.716184	12	0.99603
BRD:BRD-A70858459-001-01-7	ESTRAMUSTINE	TRIM28	0.118881	0.716184	12	0.99603
BRD:BRD-A71725768-001-01-3	METOXIBUTROPATE	TRIM28	0.118881	0.716184	12	0.99603
BRD:BRD-A72351335-001-04-5	MISOPROSTOL	TRIM28	-0.118881	0.716184	12	0.99603
BRD:BRD-A74914197-001-02-9	PRALATREXATE	TRIM28	0.118881	0.716184	12	0.99603
BRD:BRD-A80280426-001-03-8	AD-5467	TRIM28	0.118881	0.716184	12	0.99603
BRD:BRD-A84389633-001-05-7	TROPANYL-3,5-DIMETHYLBENZOATE	TRIM28	0.118881	0.716184	12	0.99603
BRD:BRD-A86665761-001-01-1	GABAPENTIN-ENACARBIL	TRIM28	-0.118881	0.716184	12	0.99603
BRD:BRD-A92537424-001-04-7	DANAZOL	TRIM28	0.118881	0.716184	12	0.99603
BRD:BRD-A93695607-322-02-5	NICOTINE	TRIM28	-0.118881	0.716184	12	0.99603
BRD:BRD-K02594908-001-16-4	SULFANILAMIDE	TRIM28	0.118881	0.716184	12	0.99603
BRD:BRD-K06147391-300-06-8	TELENZEPINE	TRIM28	0.118881	0.716184	12	0.99603
BRD:BRD-K07798980-001-01-9	PSI-6130	TRIM28	0.118881	0.716184	12	0.99603
BRD:BRD-K07940445-310-02-9	QUININE	TRIM28	-0.118881	0.716184	12	0.99603
BRD:BRD-K09132007-001-07-5	D-4476	TRIM28	0.118881	0.716184	12	0.99603
BRD:BRD-K11196887-001-21-2	NORFLOXACIN	TRIM28	0.118881	0.716184	12	0.99603
BRD:BRD-K13087974-001-02-5	CGP-52411	TRIM28	0.118881	0.716184	12	0.99603
BRD:BRD-K13356952-001-25-1	METHAZOLAMIDE	TRIM28	0.118881	0.716184	12	0.99603
BRD:BRD-K13394247-003-01-4	RADAFAXINE	TRIM28	0.118881	0.716184	12	0.99603
BRD:BRD-K13662825-001-07-5	DINACICLIB	TRIM28	-0.118881	0.716184	12	0.99603
BRD:BRD-K25875056-001-02-0	SC-9	TRIM28	-0.118881	0.716184	12	0.99603
BRD:BRD-K26305185-001-02-1	K-RAS(G12C)-INHIBITOR-6	TRIM28	-0.118881	0.716184	12	0.99603
BRD:BRD-K27335680-001-10-0	RHEIN	TRIM28	-0.118881	0.716184	12	0.99603
BRD:BRD-K29322660-001-01-9	EDOXABAN	TRIM28	-0.118881	0.716184	12	0.99603
BRD:BRD-K33277808-331-01-3	OUABAIN	TRIM28	-0.118881	0.716184	12	0.99603
BRD:BRD-K34122555-057-11-5	DENATONIUM-BENZOATE	TRIM28	0.118881	0.716184	12	0.99603
BRD:BRD-K34730807-001-17-6	LEVODOPA	TRIM28	-0.118881	0.716184	12	0.99603
BRD:BRD-K36040345-001-01-1	TXA127	TRIM28	0.118881	0.716184	12	0.99603
BRD:BRD-K36207157-001-07-0	CHLORPROTHIXENE	TRIM28	-0.118881	0.716184	12	0.99603
BRD:BRD-K36222532-001-01-8	BROXALDINE	TRIM28	0.118881	0.716184	12	0.99603
BRD:BRD-K40308497-001-02-0	CRIZOTINIB-(S)	TRIM28	-0.118881	0.716184	12	0.99603
BRD:BRD-K43236057-001-07-1	POLYDATIN	TRIM28	-0.118881	0.716184	12	0.99603
BRD:BRD-K47949423-001-03-1	MIRABEGRON	TRIM28	0.118881	0.716184	12	0.99603
BRD:BRD-K48195801-001-01-6	TECASTEMIZOLE	TRIM28	0.118881	0.716184	12	0.99603
BRD:BRD-K49071277-001-04-7	SECURININE	TRIM28	-0.118881	0.716184	12	0.99603
BRD:BRD-K50489389-001-01-8	RANIRESTAT	TRIM28	-0.118881	0.716184	12	0.99603
BRD:BRD-K51485625-001-08-4	RITONAVIR	TRIM28	-0.118881	0.716184	12	0.99603
BRD:BRD-K52989797-003-26-4	CLOMIPRAMINE	TRIM28	0.118881	0.716184	12	0.99603
BRD:BRD-K53561341-001-07-5	AURORA-A-INHIBITOR-I	TRIM28	-0.118881	0.716184	12	0.99603
BRD:BRD-K54847683-001-03-2	EQUOL	TRIM28	-0.118881	0.716184	12	0.99603
BRD:BRD-K55166090-001-09-0	EFLOXATE	TRIM28	0.118881	0.716184	12	0.99603
BRD:BRD-K60005752-001-01-9	S-111	TRIM28	0.118881	0.716184	12	0.99603
BRD:BRD-K61734568-003-02-1	2,3-DCPE	TRIM28	0.118881	0.716184	12	0.99603
BRD:BRD-K62050508-001-01-0	GRAPIPRANT	TRIM28	0.118881	0.716184	12	0.99603
BRD:BRD-K62398570-300-01-2	LERISETRON	TRIM28	0.118881	0.716184	12	0.99603
BRD:BRD-K63915849-001-03-7	AS-604850	TRIM28	-0.118881	0.716184	12	0.99603
BRD:BRD-K72462751-001-02-7	C-1	TRIM28	0.118881	0.716184	12	0.99603
BRD:BRD-K73237276-001-01-0	TACALCITOL	TRIM28	-0.118881	0.716184	12	0.99603
BRD:BRD-K73469236-001-01-8	NEDAPLATIN	TRIM28	-0.118881	0.716184	12	0.99603
BRD:BRD-K74227499-001-01-1	SE-METHYLSELENOCYSTEINE	TRIM28	-0.118881	0.716184	12	0.99603
BRD:BRD-K76606751-001-01-7	MEBICAR	TRIM28	-0.118881	0.716184	12	0.99603
BRD:BRD-K76775527-001-30-2	NIMESULIDE	TRIM28	-0.118881	0.716184	12	0.99603
BRD:BRD-K77625799-001-07-7	VANDETANIB	TRIM28	-0.118881	0.716184	12	0.99603
BRD:BRD-K78496197-001-03-9	SCS	TRIM28	-0.118881	0.716184	12	0.99603
BRD:BRD-K80060353-303-03-9	IEM1754	TRIM28	-0.118881	0.716184	12	0.99603
BRD:BRD-K80608265-001-01-6	ERTEBEREL	TRIM28	0.118881	0.716184	12	0.99603
BRD:BRD-K82142815-001-19-1	BETAMIPRON	TRIM28	0.118881	0.716184	12	0.99603
BRD:BRD-K82522873-001-01-1	N6022	TRIM28	-0.118881	0.716184	12	0.99603
BRD:BRD-K83257731-003-23-5	CHLOROPYRAMINE	TRIM28	0.118881	0.716184	12	0.99603
BRD:BRD-K85140930-001-12-7	APHIDICOLIN	TRIM28	-0.118881	0.716184	12	0.99603
BRD:BRD-K86118762-001-01-8	LINSITINIB	TRIM28	0.118881	0.716184	12	0.99603
BRD:BRD-K91544578-001-03-8	NIKETHAMIDE	TRIM28	0.118881	0.716184	12	0.99603
BRD:BRD-K95828359-001-01-0	MK-3697	TRIM28	0.118881	0.716184	12	0.99603
BRD:BRD-K96936751-001-01-4	BRETAZENIL	TRIM28	-0.118881	0.716184	12	0.99603
BRD:BRD-K97181463-003-01-1	BENIDIPINE	TRIM28	0.118881	0.716184	12	0.99603
BRD:BRD-K99023089-001-03-7	AZD5363	TRIM28	0.118881	0.716184	12	0.99603
BRD:BRD-M02179497-001-01-1	BISMUTH-OXALATE	TRIM28	-0.118881	0.716184	12	0.99603
BRD:BRD-M39350793-334-01-1	REBOXETINE	TRIM28	-0.118881	0.716184	12	0.99603
BRD:BRD-U08520523-000-01-0	COLESEVALAM	TRIM28	0.118881	0.716184	12	0.99603
BRD:BRD-K65667145-001-14-0	KINETIN	TRIM28	-0.118182	0.734252	11	0.99603
BRD:BRD-A91386192-001-07-9	TROFOSFAMIDE	TRIM28	-0.117647	0.664435	16	0.987994
BRD:BRD-K00003150-001-01-9	SEGESTERONE-ACETATE	TRIM28	0.117647	0.664435	16	0.987994
BRD:BRD-K00003378-001-01-9	FT011	TRIM28	-0.117647	0.664435	16	0.987994
BRD:BRD-K00003471-001-01-9	RISLENEMDAZ	TRIM28	-0.117647	0.664435	16	0.987994
BRD:BRD-K00003533-001-01-9	BAY-1251152	TRIM28	-0.117647	0.664435	16	0.987994
BRD:BRD-K00004671-001-01-9	PANIPENEM	TRIM28	0.117647	0.664435	16	0.987994
BRD:BRD-K00104123-001-01-9	THZ531	TRIM28	-0.117647	0.664435	16	0.987994
BRD:BRD-K30421675-001-04-9	JNJ-64619178	TRIM28	-0.117647	0.664435	16	0.987994
BRD:BRD-K52644305-300-02-9	ML786	TRIM28	-0.117647	0.664435	16	0.987994
BRD:BRD-K59650319-003-04-9	YM-298198	TRIM28	0.117647	0.664435	16	0.987994
BRD:BRD-K00003107-001-01-9	LXH254	TRIM28	-0.114706	0.672467	16	0.993162
BRD:BRD-K00010388-001-01-9	PTC-028	TRIM28	-0.114706	0.672467	16	0.993162
BRD:BRD-K00023644-001-01-9	EMRICASAN	TRIM28	-0.114706	0.672467	16	0.993162
BRD:BRD-K00091078-001-01-9	AZD-0364	TRIM28	-0.114706	0.672467	16	0.993162
BRD:BRD-K54208592-001-10-9	CARBARIL	TRIM28	-0.114706	0.672467	16	0.993162
BRD:BRD-K60946979-003-02-9	CGP-78608	TRIM28	0.114706	0.672467	16	0.993162
BRD:BRD-A07704283-001-01-3	ISOFLOXYTHEPIN	TRIM28	0.111888	0.732775	12	0.99603
BRD:BRD-A14577621-001-01-5	PEFICITINIB	TRIM28	0.111888	0.732775	12	0.99603
BRD:BRD-A29734509-011-13-6	DISOPYRAMIDE	TRIM28	0.111888	0.732775	12	0.99603
BRD:BRD-A44511856-001-01-4	GINSENOSIDE-RG3	TRIM28	-0.111888	0.732775	12	0.99603
BRD:BRD-A55272860-001-15-3	SULPIRIDE	TRIM28	-0.111888	0.732775	12	0.99603
BRD:BRD-A57382968-001-29-0	PIROXICAM	TRIM28	0.111888	0.732775	12	0.99603
BRD:BRD-A60786380-412-01-5	SODIUM-STIBOGLUCONATE	TRIM28	0.111888	0.732775	12	0.99603
BRD:BRD-A64064900-001-02-3	SANGIVAMYCIN	TRIM28	0.111888	0.732775	12	0.99603
BRD:BRD-A64227845-004-09-3	SKF-77434	TRIM28	-0.111888	0.732775	12	0.99603
BRD:BRD-A65671304-001-07-5	CANDESARTAN-CILEXTIL	TRIM28	-0.111888	0.732775	12	0.99603
BRD:BRD-A67097164-001-18-7	IFOSFAMIDE	TRIM28	0.111888	0.732775	12	0.99603
BRD:BRD-A68083442-001-01-6	PRANIDIPINE	TRIM28	-0.111888	0.732775	12	0.99603
BRD:BRD-A72711497-236-03-8	LASALOCID	TRIM28	0.111888	0.732775	12	0.99603
BRD:BRD-A78952587-001-01-5	A740003	TRIM28	-0.111888	0.732775	12	0.99603
BRD:BRD-A83802939-304-04-2	DEXAMETHASONE-SODIUM-PHOSPHATE	TRIM28	0.111888	0.732775	12	0.99603
BRD:BRD-A87673115-001-04-1	MOGUISTEINE	TRIM28	-0.111888	0.732775	12	0.99603
BRD:BRD-A92826379-001-01-5	LUPANINE	TRIM28	-0.111888	0.732775	12	0.99603
BRD:BRD-A94276798-001-01-4	TALINOLOL	TRIM28	0.111888	0.732775	12	0.99603
BRD:BRD-K02017404-300-06-2	NVP-BSK805	TRIM28	0.111888	0.732775	12	0.99603
BRD:BRD-K02407574-001-09-7	PARBENDAZOLE	TRIM28	-0.111888	0.732775	12	0.99603
BRD:BRD-K04548931-003-16-5	EPIRUBICIN	TRIM28	0.111888	0.732775	12	0.99603
BRD:BRD-K06900071-001-01-2	TEBIPENEM	TRIM28	0.111888	0.732775	12	0.99603
BRD:BRD-K08586861-001-01-1	RAMATROBAN	TRIM28	0.111888	0.732775	12	0.99603
BRD:BRD-K11717138-001-30-3	BENZBROMARONE	TRIM28	-0.111888	0.732775	12	0.99603
BRD:BRD-K11911061-003-11-9	GR-127935	TRIM28	0.111888	0.732775	12	0.99603
BRD:BRD-K15691453-236-01-6	GSK2190915	TRIM28	0.111888	0.732775	12	0.99603
BRD:BRD-K16551401-003-03-4	PNU-22394	TRIM28	0.111888	0.732775	12	0.99603
BRD:BRD-K16761703-001-03-8	SOTRASTAURIN	TRIM28	-0.111888	0.732775	12	0.99603
BRD:BRD-K21884483-001-03-7	MIZOLASTINE	TRIM28	0.111888	0.732775	12	0.99603
BRD:BRD-K22662435-001-18-3	GANCICLOVIR	TRIM28	0.111888	0.732775	12	0.99603
BRD:BRD-K23190681-001-01-1	AV-412	TRIM28	-0.111888	0.732775	12	0.99603
BRD:BRD-K24221957-003-01-6	PRALIDOXIME-CHLORIDE	TRIM28	0.111888	0.732775	12	0.99603
BRD:BRD-K25359048-001-02-6	WZ811	TRIM28	0.111888	0.732775	12	0.99603
BRD:BRD-K27135764-001-08-7	XANTHONE	TRIM28	-0.111888	0.732775	12	0.99603
BRD:BRD-K28863208-001-02-0	PNU-282987	TRIM28	-0.111888	0.732775	12	0.99603
BRD:BRD-K31491153-003-05-9	1-PHENYLBIGUANIDE	TRIM28	0.111888	0.732775	12	0.99603
BRD:BRD-K33483813-001-10-0	ACTARIT	TRIM28	-0.111888	0.732775	12	0.99603
BRD:BRD-K33690734-001-01-5	5-BDBD	TRIM28	-0.111888	0.732775	12	0.99603
BRD:BRD-K35170555-001-09-5	CAPRYLIC-ACID	TRIM28	0.111888	0.732775	12	0.99603
BRD:BRD-K39805756-001-01-6	TPPS4	TRIM28	0.111888	0.732775	12	0.99603
BRD:BRD-K40654626-236-01-5	DITIOCARB-SODIUM-TRIHYDRATE	TRIM28	0.111888	0.732775	12	0.99603
BRD:BRD-K45462423-001-03-7	VU0361737	TRIM28	0.111888	0.732775	12	0.99603
BRD:BRD-K48488978-001-05-3	YM-201636	TRIM28	0.111888	0.732775	12	0.99603
BRD:BRD-K49350383-001-13-7	THIOGUANINE	TRIM28	-0.111888	0.732775	12	0.99603
BRD:BRD-K50140147-001-10-1	NVP-TAE684	TRIM28	-0.111888	0.732775	12	0.99603
BRD:BRD-K51662849-001-05-4	ILOMASTAT	TRIM28	-0.111888	0.732775	12	0.99603
BRD:BRD-K53061490-003-13-9	OZAGREL	TRIM28	-0.111888	0.732775	12	0.99603
BRD:BRD-K53417444-003-03-1	OTS167	TRIM28	-0.111888	0.732775	12	0.99603
BRD:BRD-K56912469-003-02-0	SAR407899	TRIM28	-0.111888	0.732775	12	0.99603
BRD:BRD-K58770988-001-01-8	NMS-E973	TRIM28	0.111888	0.732775	12	0.99603
BRD:BRD-K59256312-066-15-7	GABEXATE	TRIM28	0.111888	0.732775	12	0.99603
BRD:BRD-K59998349-003-01-4	AMINOLEVULINIC-ACID-BENZYL-ESTER	TRIM28	0.111888	0.732775	12	0.99603
BRD:BRD-K61937613-001-01-1	DOCONEXENT-ETHYL-ESTER	TRIM28	-0.111888	0.732775	12	0.99603
BRD:BRD-K64341947-003-02-4	CFM-1571	TRIM28	0.111888	0.732775	12	0.99603
BRD:BRD-K65170927-001-01-6	APREPITANT	TRIM28	0.111888	0.732775	12	0.99603
BRD:BRD-K68904758-001-03-5	CEPHALOMANNINE	TRIM28	-0.111888	0.732775	12	0.99603
BRD:BRD-K72542090-304-02-4	CLODRONIC-ACID	TRIM28	0.111888	0.732775	12	0.99603
BRD:BRD-K74603273-003-01-1	ICI-118,551	TRIM28	-0.111888	0.732775	12	0.99603
BRD:BRD-K75911534-001-01-6	SU014813	TRIM28	0.111888	0.732775	12	0.99603
BRD:BRD-K76617868-003-11-9	FASUDIL	TRIM28	-0.111888	0.732775	12	0.99603
BRD:BRD-K77300776-001-02-5	CHOLINE	TRIM28	-0.111888	0.732775	12	0.99603
BRD:BRD-K80082640-001-01-0	OTAMIXABAN	TRIM28	-0.111888	0.732775	12	0.99603
BRD:BRD-K82823804-001-04-1	PD-407824	TRIM28	0.111888	0.732775	12	0.99603
BRD:BRD-K86687746-001-01-3	R306465	TRIM28	0.111888	0.732775	12	0.99603
BRD:BRD-K86799112-001-02-0	5-HMF	TRIM28	-0.111888	0.732775	12	0.99603
BRD:BRD-K87465484-001-02-7	UNC0646	TRIM28	0.111888	0.732775	12	0.99603
BRD:BRD-K87774949-001-03-9	ISTRADEFYLLINE	TRIM28	-0.111888	0.732775	12	0.99603
BRD:BRD-K87777313-001-02-2	IROSUSTAT	TRIM28	0.111888	0.732775	12	0.99603
BRD:BRD-K88308881-001-06-8	ETHENZAMIDE	TRIM28	0.111888	0.732775	12	0.99603
BRD:BRD-K89413285-074-01-5	REMIMAZOLAM	TRIM28	-0.111888	0.732775	12	0.99603
BRD:BRD-K91147684-001-01-5	M-THP	TRIM28	0.111888	0.732775	12	0.99603
BRD:BRD-K92493880-001-03-0	AMPA-(S)	TRIM28	-0.111888	0.732775	12	0.99603
BRD:BRD-K93632104-001-17-2	SODIUM-SALICYLATE	TRIM28	0.111888	0.732775	12	0.99603
BRD:BRD-K97025174-001-01-4	CAPADENOSON	TRIM28	-0.111888	0.732775	12	0.99603
BRD:BRD-K99174507-003-02-0	CARDIOGENOL-C	TRIM28	-0.111888	0.732775	12	0.99603
BRD:BRD-K99383816-001-03-5	FTORAFUR	TRIM28	-0.111888	0.732775	12	0.99603
BRD:BRD-A49924714-001-08-9	2-ETHYLHEXYL 4-(DIMETHYLAMINO)BENZOATE	TRIM28	-0.111765	0.680533	16	0.993162
BRD:BRD-A87125127-001-03-9	3-MATIDA	TRIM28	0.111765	0.680533	16	0.993162
BRD:BRD-K00003184-001-01-9	OZENOXACIN	TRIM28	-0.111765	0.680533	16	0.993162
BRD:BRD-K00003387-001-01-9	LANABECESTAT	TRIM28	0.111765	0.680533	16	0.993162
BRD:BRD-K00003516-057-01-9	EMAMECTIN	TRIM28	-0.111765	0.680533	16	0.993162
BRD:BRD-K00005327-001-01-9	SCABERTOPIN	TRIM28	-0.111765	0.680533	16	0.993162
BRD:BRD-K00073449-019-02-9	H-VAL-PRO-PRO-OH (TFA)	TRIM28	0.111765	0.680533	16	0.993162
BRD:BRD-K00078221-019-02-9	EPITALON (TFA)	TRIM28	0.111765	0.680533	16	0.993162
BRD:BRD-K00091275-001-01-9	VALNIVUDINE	TRIM28	-0.111765	0.680533	16	0.993162
BRD:BRD-K20497775-001-06-9	L-KYNURENINE	TRIM28	0.111765	0.680533	16	0.993162
BRD:BRD-K36474365-001-09-9	TARTARIC-ACID	TRIM28	-0.111765	0.680533	16	0.993162
BRD:BRD-K56932272-001-02-9	BMS-566419	TRIM28	-0.111765	0.680533	16	0.993162
BRD:BRD-K58938839-001-06-9	CYCLOPAMINE	TRIM28	-0.111765	0.680533	16	0.993162
BRD:BRD-K91106808-001-03-9	SU16F	TRIM28	0.111765	0.680533	16	0.993162
BRD:BRD-K00003225-003-01-9	ELECLAZINE	TRIM28	0.108824	0.688634	16	0.995818
BRD:BRD-K00003282-001-01-9	ESONARIMOD	TRIM28	0.108824	0.688634	16	0.995818
BRD:BRD-K00003352-003-01-9	TETRACYCLINE	TRIM28	0.108824	0.688634	16	0.995818
BRD:BRD-K00004716-001-01-9	RADOTINIB	TRIM28	0.108824	0.688634	16	0.995818
BRD:BRD-K00075632-305-02-9	ADRIFORANT (HYDROCHLORIDE)	TRIM28	0.108824	0.688634	16	0.995818
BRD:BRD-K00079347-066-02-9	MK-0941	TRIM28	-0.108824	0.688634	16	0.995818
BRD:BRD-K35498911-001-02-9	DSM265	TRIM28	0.108824	0.688634	16	0.995818
BRD:BRD-K56509348-003-04-9	BMS-182874	TRIM28	-0.108824	0.688634	16	0.995818
BRD:BRD-K73991644-001-07-9	ISOQUERCITRIN	TRIM28	0.108824	0.688634	16	0.995818
BRD:BRD-K74724920-001-02-4	SUCROSE	TRIM28	-0.108824	0.688634	16	0.995818
BRD:BRD-A33603104-003-02-9	RU-SKI-43	TRIM28	-0.105882	0.696767	16	0.995818
BRD:BRD-K00003103-001-01-9	DESISOBUTYRYL-CICLESONIDE	TRIM28	0.105882	0.696767	16	0.995818
BRD:BRD-K00003264-001-01-9	ZOLIFLODACIN	TRIM28	0.105882	0.696767	16	0.995818
BRD:BRD-K00003285-001-01-9	NEMIRALISIB	TRIM28	-0.105882	0.696767	16	0.995818
BRD:BRD-K00003394-001-01-9	ABX464	TRIM28	0.105882	0.696767	16	0.995818
BRD:BRD-K00003404-001-01-9	CYC065	TRIM28	-0.105882	0.696767	16	0.995818
BRD:BRD-K00091279-001-01-9	BALOVAPTAN	TRIM28	0.105882	0.696767	16	0.995818
BRD:BRD-K38203080-001-01-2	SPARTEINE-(+)	TRIM28	0.105882	0.696767	16	0.995818
BRD:BRD-K55430733-003-03-9	WAY-629	TRIM28	0.105882	0.696767	16	0.995818
BRD:BRD-K75349868-001-03-9	REMODELIN	TRIM28	-0.105882	0.696767	16	0.995818
BRD:BRD-A01563671-001-02-7	CLEVIPREX	TRIM28	0.104895	0.749479	12	0.99603
BRD:BRD-A06627858-236-03-0	MONENSIN	TRIM28	-0.104895	0.749479	12	0.99603
BRD:BRD-A12230535-001-06-7	NUTLIN-3	TRIM28	0.104895	0.749479	12	0.99603
BRD:BRD-A24191444-046-03-9	IFENPRODIL	TRIM28	-0.104895	0.749479	12	0.99603
BRD:BRD-A25608658-001-01-1	NARASIN	TRIM28	-0.104895	0.749479	12	0.99603
BRD:BRD-A34006693-001-15-4	SUPROFEN	TRIM28	-0.104895	0.749479	12	0.99603
BRD:BRD-A43809092-003-02-1	CLOBUTINOL	TRIM28	-0.104895	0.749479	12	0.99603
BRD:BRD-A50737080-001-03-0	CGK-733	TRIM28	-0.104895	0.749479	12	0.99603
BRD:BRD-A53539450-004-01-7	NEO-GILURYTMAL	TRIM28	-0.104895	0.749479	12	0.99603
BRD:BRD-A55424491-001-19-9	METHOTREXATE	TRIM28	-0.104895	0.749479	12	0.99603
BRD:BRD-A58955223-001-03-8	SULFORAPHANE	TRIM28	-0.104895	0.749479	12	0.99603
BRD:BRD-A70083328-001-24-3	SECNIDAZOLE	TRIM28	-0.104895	0.749479	12	0.99603
BRD:BRD-A91366704-001-01-9	EPRINOMECTIN	TRIM28	-0.104895	0.749479	12	0.99603
BRD:BRD-K01294196-001-01-5	SUCROSE-OCTAACETATE	TRIM28	0.104895	0.749479	12	0.99603
BRD:BRD-K01666412-001-02-0	L-PROLINE	TRIM28	-0.104895	0.749479	12	0.99603
BRD:BRD-K01674964-300-06-3	HISTAMINE	TRIM28	0.104895	0.749479	12	0.99603
BRD:BRD-K07785030-001-01-6	7-KETO-DHEA	TRIM28	-0.104895	0.749479	12	0.99603
BRD:BRD-K08111712-001-16-7	CHLORAMPHENICOL	TRIM28	0.104895	0.749479	12	0.99603
BRD:BRD-K08255599-365-01-1	FROVATRIPTAN	TRIM28	-0.104895	0.749479	12	0.99603
BRD:BRD-K08703257-001-12-1	3-AMINO-BENZAMIDE	TRIM28	-0.104895	0.749479	12	0.99603
BRD:BRD-K10667240-001-01-7	ETHACIZIN	TRIM28	-0.104895	0.749479	12	0.99603
BRD:BRD-K11900042-001-14-4	METHYLTHIOURACIL	TRIM28	0.104895	0.749479	12	0.99603
BRD:BRD-K12539581-001-23-7	NOCODAZOLE	TRIM28	-0.104895	0.749479	12	0.99603
BRD:BRD-K12742203-003-01-7	MOXAVERINE	TRIM28	0.104895	0.749479	12	0.99603
BRD:BRD-K13238618-001-05-9	CARSALAM	TRIM28	0.104895	0.749479	12	0.99603
BRD:BRD-K17075857-001-17-6	CHLOROXINE	TRIM28	-0.104895	0.749479	12	0.99603
BRD:BRD-K17774839-001-02-9	JNJ-7777120	TRIM28	0.104895	0.749479	12	0.99603
BRD:BRD-K17979676-001-01-2	EPROBEMIDE	TRIM28	-0.104895	0.749479	12	0.99603
BRD:BRD-K20075662-300-04-0	BETAZOLE	TRIM28	0.104895	0.749479	12	0.99603
BRD:BRD-K22314899-001-02-4	CH223191	TRIM28	-0.104895	0.749479	12	0.99603
BRD:BRD-K29458283-001-29-9	CHLORAMBUCIL	TRIM28	0.104895	0.749479	12	0.99603
BRD:BRD-K29834313-001-01-4	MYRICITRIN	TRIM28	-0.104895	0.749479	12	0.99603
BRD:BRD-K32007074-001-02-9	ENOCITABINE	TRIM28	-0.104895	0.749479	12	0.99603
BRD:BRD-K35781423-001-01-6	SANT-2	TRIM28	0.104895	0.749479	12	0.99603
BRD:BRD-K37083340-001-02-3	LYCOPENE	TRIM28	-0.104895	0.749479	12	0.99603
BRD:BRD-K39484304-001-16-5	TRIPTOLIDE	TRIM28	-0.104895	0.749479	12	0.99603
BRD:BRD-K44876623-001-03-7	ZOLPIDEM	TRIM28	0.104895	0.749479	12	0.99603
BRD:BRD-K45746021-003-01-9	CC-401	TRIM28	-0.104895	0.749479	12	0.99603
BRD:BRD-K47195926-001-06-6	ACEDOBEN	TRIM28	0.104895	0.749479	12	0.99603
BRD:BRD-K48892307-001-04-1	SASAPYRINE	TRIM28	0.104895	0.749479	12	0.99603
BRD:BRD-K50660797-001-05-1	EPICATECHIN-GALLATE-(-)	TRIM28	-0.104895	0.749479	12	0.99603
BRD:BRD-K52397688-003-06-4	AMPEROZIDE	TRIM28	0.104895	0.749479	12	0.99603
BRD:BRD-K52559566-001-02-9	MONOSODIUM-ALPHA-LUMINOL	TRIM28	0.104895	0.749479	12	0.99603
BRD:BRD-K54529596-001-26-3	CAPTOPRIL	TRIM28	0.104895	0.749479	12	0.99603
BRD:BRD-K56810756-001-03-0	FOMEPIZOLE	TRIM28	0.104895	0.749479	12	0.99603
BRD:BRD-K57754230-001-02-7	EPZ005687	TRIM28	-0.104895	0.749479	12	0.99603
BRD:BRD-K60441002-001-04-8	MUSCIMOL	TRIM28	-0.104895	0.749479	12	0.99603
BRD:BRD-K60762818-003-26-0	DESIPRAMINE	TRIM28	-0.104895	0.749479	12	0.99603
BRD:BRD-K62200014-003-10-5	ANAGRELIDE	TRIM28	-0.104895	0.749479	12	0.99603
BRD:BRD-K66937583-001-01-2	LODOXAMIDE	TRIM28	0.104895	0.749479	12	0.99603
BRD:BRD-K70592483-001-01-0	PHENYLACETYLGLUTAMINE	TRIM28	-0.104895	0.749479	12	0.99603
BRD:BRD-K73107279-003-12-5	LEVAMISOLE	TRIM28	-0.104895	0.749479	12	0.99603
BRD:BRD-K73451719-001-01-2	TERLIPRESSIN	TRIM28	-0.104895	0.749479	12	0.99603
BRD:BRD-K74236984-001-04-8	UNC0321	TRIM28	0.104895	0.749479	12	0.99603
BRD:BRD-K76239644-001-01-8	BMS-690514	TRIM28	-0.104895	0.749479	12	0.99603
BRD:BRD-K76810206-001-08-1	NICERGOLINE	TRIM28	0.104895	0.749479	12	0.99603
BRD:BRD-K77345217-001-05-0	GALLIC-ACID	TRIM28	0.104895	0.749479	12	0.99603
BRD:BRD-K79966802-034-01-2	RIVANICLINE	TRIM28	0.104895	0.749479	12	0.99603
BRD:BRD-K81074237-001-02-3	AZILSARTAN	TRIM28	0.104895	0.749479	12	0.99603
BRD:BRD-K81326768-001-04-0	ZOMEPIRAC	TRIM28	0.104895	0.749479	12	0.99603
BRD:BRD-K82603084-408-01-1	ETHYLENEDIAMINETETRAACETIC-ACID	TRIM28	-0.104895	0.749479	12	0.99603
BRD:BRD-K84698278-001-03-4	AGOMELATINE	TRIM28	-0.104895	0.749479	12	0.99603
BRD:BRD-K84996356-001-01-1	AZD3514	TRIM28	-0.104895	0.749479	12	0.99603
BRD:BRD-K88061624-001-21-4	MIZORIBINE	TRIM28	0.104895	0.749479	12	0.99603
BRD:BRD-K89104321-003-14-8	GABOXADOL	TRIM28	0.104895	0.749479	12	0.99603
BRD:BRD-K91614056-001-02-2	TRANS-4-HYDROXYCROTONIC-ACID	TRIM28	-0.104895	0.749479	12	0.99603
BRD:BRD-K97521363-001-16-1	CLORSULON	TRIM28	0.104895	0.749479	12	0.99603
BRD:BRD-K99199077-001-16-1	HYDROCORTISONE-BUTYRATE	TRIM28	0.104895	0.749479	12	0.99603
BRD:BRD-K00003439-001-01-9	XL041	TRIM28	0.102941	0.704933	16	0.99603
BRD:BRD-K00003472-001-01-9	VOCLOSPORIN	TRIM28	-0.102941	0.704933	16	0.99603
BRD:BRD-K00004560-001-01-9	PIPOTIAZINE	TRIM28	-0.102941	0.704933	16	0.99603
BRD:BRD-K00004691-001-01-9	MEGESTROL	TRIM28	-0.102941	0.704933	16	0.99603
BRD:BRD-K00078613-001-02-9	GLPG0974	TRIM28	-0.102941	0.704933	16	0.99603
BRD:BRD-K00091285-001-01-9	THELIATINIB	TRIM28	-0.102941	0.704933	16	0.99603
BRD:BRD-K60265345-001-02-9	LIFITEGRAST	TRIM28	0.102941	0.704933	16	0.99603
BRD:BRD-K00003146-318-01-9	MIW-815	TRIM28	0.1	0.71313	16	0.99603
BRD:BRD-K00003239-001-01-9	FLURALANER	TRIM28	-0.1	0.71313	16	0.99603
BRD:BRD-K00005345-001-01-9	20-HETE	TRIM28	0.1	0.71313	16	0.99603
BRD:BRD-K24434292-001-01-3	NS-3623	TRIM28	-0.1	0.71313	16	0.99603
BRD:BRD-K38905597-003-02-9	SIS3	TRIM28	0.1	0.71313	16	0.99603
BRD:BRD-K39576764-071-01-6	MIVOBULIN	TRIM28	0.1	0.71313	16	0.99603
BRD:BRD-K68795758-001-02-9	MRK-560	TRIM28	0.1	0.71313	16	0.99603
BRD:BRD-A11662333-001-03-3	MEPARFYLON	TRIM28	-0.0979021	0.766288	12	0.99603
BRD:BRD-A29700858-304-02-6	CARBENOXOLONE	TRIM28	0.0979021	0.766288	12	0.99603
BRD:BRD-A30205217-001-11-2	ETHOTOIN	TRIM28	0.0979021	0.766288	12	0.99603
BRD:BRD-A34716233-004-03-5	AMPA-(RS)	TRIM28	0.0979021	0.766288	12	0.99603
BRD:BRD-A35379661-001-04-6	SPHINGOSYLPHOSPHORYLCHOLINE	TRIM28	-0.0979021	0.766288	12	0.99603
BRD:BRD-A50998626-001-02-1	PALOMID-529	TRIM28	0.0979021	0.766288	12	0.99603
BRD:BRD-A56085258-001-01-8	LGX818	TRIM28	0.0979021	0.766288	12	0.99603
BRD:BRD-A62209527-001-04-5	ZM-226600	TRIM28	-0.0979021	0.766288	12	0.99603
BRD:BRD-A78377521-001-05-5	MONASTROL	TRIM28	-0.0979021	0.766288	12	0.99603
BRD:BRD-A89207210-001-01-6	TERGURIDE	TRIM28	-0.0979021	0.766288	12	0.99603
BRD:BRD-A96485169-001-14-3	EBPC	TRIM28	0.0979021	0.766288	12	0.99603
BRD:BRD-K01095011-001-15-9	FINASTERIDE	TRIM28	0.0979021	0.766288	12	0.99603
BRD:BRD-K01767299-050-02-1	CIPROXIFAN	TRIM28	-0.0979021	0.766288	12	0.99603
BRD:BRD-K02733959-236-07-7	CEFUROXIME	TRIM28	-0.0979021	0.766288	12	0.99603
BRD:BRD-K08542803-001-03-1	GAMBOGIC-ACID	TRIM28	-0.0979021	0.766288	12	0.99603
BRD:BRD-K08619838-300-05-7	TREMORINE	TRIM28	0.0979021	0.766288	12	0.99603
BRD:BRD-K10961822-001-05-1	LATANOPROST	TRIM28	-0.0979021	0.766288	12	0.99603
BRD:BRD-K10974103-001-21-1	DILOXANIDE	TRIM28	-0.0979021	0.766288	12	0.99603
BRD:BRD-K12014493-001-02-2	BETAINE	TRIM28	0.0979021	0.766288	12	0.99603
BRD:BRD-K15327298-001-05-5	FMOC-L-LEUCINE	TRIM28	-0.0979021	0.766288	12	0.99603
BRD:BRD-K20431737-001-08-1	BENZOYLPAS	TRIM28	-0.0979021	0.766288	12	0.99603
BRD:BRD-K22685337-001-13-4	ROXARSONE	TRIM28	0.0979021	0.766288	12	0.99603
BRD:BRD-K25311561-001-10-7	KU-55933	TRIM28	0.0979021	0.766288	12	0.99603
BRD:BRD-K26801045-001-02-9	PIPAMPERONE	TRIM28	-0.0979021	0.766288	12	0.99603
BRD:BRD-K30685142-001-15-4	LEVOTHYROXINE	TRIM28	0.0979021	0.766288	12	0.99603
BRD:BRD-K31309378-001-01-5	LUCITANIB	TRIM28	0.0979021	0.766288	12	0.99603
BRD:BRD-K33127281-001-05-6	ADAPALENE	TRIM28	0.0979021	0.766288	12	0.99603
BRD:BRD-K36739687-001-03-0	STEMREGENIN-1	TRIM28	0.0979021	0.766288	12	0.99603
BRD:BRD-K36970462-001-01-6	TONABERSAT	TRIM28	-0.0979021	0.766288	12	0.99603
BRD:BRD-K39467894-001-06-7	NITHIAMIDE	TRIM28	0.0979021	0.766288	12	0.99603
BRD:BRD-K39624409-003-02-6	ADL5859	TRIM28	-0.0979021	0.766288	12	0.99603
BRD:BRD-K40887525-001-21-9	RITANSERIN	TRIM28	0.0979021	0.766288	12	0.99603
BRD:BRD-K41772907-001-01-2	TOLIMIDONE	TRIM28	-0.0979021	0.766288	12	0.99603
BRD:BRD-K41869275-001-02-8	2-PHENYLMELATONIN	TRIM28	-0.0979021	0.766288	12	0.99603
BRD:BRD-K42959922-001-01-5	TRANS-2-UNDECENOIC-ACID	TRIM28	0.0979021	0.766288	12	0.99603
BRD:BRD-K42981054-001-01-9	MIBAMPATOR	TRIM28	0.0979021	0.766288	12	0.99603
BRD:BRD-K44030614-001-01-6	PONESIMOD	TRIM28	-0.0979021	0.766288	12	0.99603
BRD:BRD-K45875383-001-01-2	XBD173	TRIM28	-0.0979021	0.766288	12	0.99603
BRD:BRD-K46428823-001-02-5	LIOTHYRONINE-(ISOMER)	TRIM28	0.0979021	0.766288	12	0.99603
BRD:BRD-K48812570-001-02-3	MACITENTAN	TRIM28	0.0979021	0.766288	12	0.99603
BRD:BRD-K55160477-001-04-7	BENZO[D]THIAZOLE-2(3H)-THIONE	TRIM28	0.0979021	0.766288	12	0.99603
BRD:BRD-K61192372-001-05-5	CAPECITABINE	TRIM28	-0.0979021	0.766288	12	0.99603
BRD:BRD-K64157027-003-02-7	ZD-2079	TRIM28	0.0979021	0.766288	12	0.99603
BRD:BRD-K64178227-001-09-0	BTS	TRIM28	0.0979021	0.766288	12	0.99603
BRD:BRD-K65417056-003-10-1	MEPRYLCAINE	TRIM28	0.0979021	0.766288	12	0.99603
BRD:BRD-K66295376-001-13-1	FERULIC-ACID	TRIM28	-0.0979021	0.766288	12	0.99603
BRD:BRD-K67080878-001-15-4	MILRINONE	TRIM28	0.0979021	0.766288	12	0.99603
BRD:BRD-K68502831-001-01-2	DIANHYDROGALACTITOL	TRIM28	0.0979021	0.766288	12	0.99603
BRD:BRD-K70821460-300-02-4	4-METHYLHISTAMINE	TRIM28	0.0979021	0.766288	12	0.99603
BRD:BRD-K72106461-001-02-1	SYM-2081	TRIM28	0.0979021	0.766288	12	0.99603
BRD:BRD-K72280606-001-01-2	GILTERITINIB	TRIM28	-0.0979021	0.766288	12	0.99603
BRD:BRD-K75009076-001-02-1	SCH-900776	TRIM28	0.0979021	0.766288	12	0.99603
BRD:BRD-K76180386-001-01-6	JIB04	TRIM28	-0.0979021	0.766288	12	0.99603
BRD:BRD-K77950083-001-03-3	UPF-1069	TRIM28	0.0979021	0.766288	12	0.99603
BRD:BRD-K79450420-001-02-6	INCB-024360	TRIM28	0.0979021	0.766288	12	0.99603
BRD:BRD-K79612754-001-21-7	INOSINE	TRIM28	0.0979021	0.766288	12	0.99603
BRD:BRD-K86294588-001-01-9	SCHISANDRIN-B	TRIM28	-0.0979021	0.766288	12	0.99603
BRD:BRD-K87737963-001-06-0	CYT387	TRIM28	0.0979021	0.766288	12	0.99603
BRD:BRD-K88052444-001-08-8	UREA	TRIM28	-0.0979021	0.766288	12	0.99603
BRD:BRD-K88682005-001-15-8	CHLOROTHIAZIDE	TRIM28	0.0979021	0.766288	12	0.99603
BRD:BRD-K96358241-001-01-9	HARRINGTONINE	TRIM28	0.0979021	0.766288	12	0.99603
BRD:BRD-K98453471-001-01-7	SALIRASIB	TRIM28	0.0979021	0.766288	12	0.99603
BRD:BRD-K98684188-001-02-9	GSK0660	TRIM28	-0.0979021	0.766288	12	0.99603
BRD:BRD-K99308954-304-02-4	SODIUM-MONOFLUOROPHOSPHATE	TRIM28	-0.0979021	0.766288	12	0.99603
BRD:BRD-M30288325-001-01-4	G-15	TRIM28	0.0979021	0.766288	12	0.99603
BRD:BRD-K00003226-001-01-9	EMERAMIDE	TRIM28	0.0970588	0.721358	16	0.99603
BRD:BRD-K00003276-001-01-9	CCT245737	TRIM28	0.0970588	0.721358	16	0.99603
BRD:BRD-K00003294-050-01-9	AVITINIB	TRIM28	0.0970588	0.721358	16	0.99603
BRD:BRD-K00003484-074-01-9	MIROGABALIN-BESYLATE	TRIM28	-0.0970588	0.721358	16	0.99603
BRD:BRD-K00004546-001-01-9	PERFLUOROHEXYLOCTANE	TRIM28	-0.0970588	0.721358	16	0.99603
BRD:BRD-K00004719-001-01-9	CP-547632	TRIM28	0.0970588	0.721358	16	0.99603
BRD:BRD-K00004741-001-01-9	ESTRADIOL-3-O-SULFAMATE	TRIM28	0.0970588	0.721358	16	0.99603
BRD:BRD-K05355328-001-02-9	ANAGLIPTIN	TRIM28	0.0970588	0.721358	16	0.99603
BRD:BRD-K19189338-001-03-2	UNDECYLENIC-ACID	TRIM28	-0.0970588	0.721358	16	0.99603
BRD:BRD-K34566599-001-03-9	ECTOINE	TRIM28	-0.0970588	0.721358	16	0.99603
BRD:BRD-K51805276-001-10-9	TEMEFOS	TRIM28	0.0970588	0.721358	16	0.99603
BRD:BRD-K68332390-001-04-9	STATIL	TRIM28	0.0970588	0.721358	16	0.99603
BRD:BRD-K04374714-003-01-1	AMG-PERK-44	TRIM28	-0.0952381	0.840129	8	0.99826
BRD:BRD-K08532119-001-01-5	LMI070	TRIM28	-0.0952381	0.840129	8	0.99826
BRD:BRD-K09291936-001-13-3	9-AMINOCAMPTOTHECIN	TRIM28	-0.0952381	0.840129	8	0.99826
BRD:BRD-K10958118-003-01-5	L-778123	TRIM28	-0.0952381	0.840129	8	0.99826
BRD:BRD-K15893360-001-01-8	GLPG0492	TRIM28	-0.0952381	0.840129	8	0.99826
BRD:BRD-K19426040-001-01-1	OPC-21268	TRIM28	-0.0952381	0.840129	8	0.99826
BRD:BRD-K19781342-001-01-4	ACT-462206	TRIM28	-0.0952381	0.840129	8	0.99826
BRD:BRD-K24871708-002-04-6	CEFPROZIL	TRIM28	-0.0952381	0.840129	8	0.99826
BRD:BRD-K26521938-001-09-8	DINOPROSTONE	TRIM28	0.0952381	0.840129	8	0.99826
BRD:BRD-K28571773-001-01-6	SP-141	TRIM28	-0.0952381	0.840129	8	0.99826
BRD:BRD-K31139048-001-03-2	OMEGA-3-ACID-ESTERS	TRIM28	-0.0952381	0.840129	8	0.99826
BRD:BRD-K32533226-001-01-3	AGN-195183	TRIM28	0.0952381	0.840129	8	0.99826
BRD:BRD-K36998189-001-03-5	O-MERCAPTO-BENZOIC-ACID	TRIM28	-0.0952381	0.840129	8	0.99826
BRD:BRD-K44731351-001-01-6	AL-8697	TRIM28	0.0952381	0.840129	8	0.99826
BRD:BRD-K46908090-001-02-2	GDC-0623	TRIM28	-0.0952381	0.840129	8	0.99826
BRD:BRD-K50005760-001-01-1	GW-627368	TRIM28	0.0952381	0.840129	8	0.99826
BRD:BRD-K53030960-001-01-4	EACT	TRIM28	0.0952381	0.840129	8	0.99826
BRD:BRD-K60952143-001-01-0	SR-3306	TRIM28	0.0952381	0.840129	8	0.99826
BRD:BRD-K63651590-001-01-3	PIRQUINOZOL	TRIM28	-0.0952381	0.840129	8	0.99826
BRD:BRD-K64120610-046-01-9	VINFLUNINE	TRIM28	0.0952381	0.840129	8	0.99826
BRD:BRD-K69215269-001-01-1	SOLCITINIB	TRIM28	0.0952381	0.840129	8	0.99826
BRD:BRD-K69351586-001-01-0	CUDC-427	TRIM28	0.0952381	0.840129	8	0.99826
BRD:BRD-K69877120-001-01-7	CYM-50260	TRIM28	-0.0952381	0.840129	8	0.99826
BRD:BRD-K70446295-001-01-7	EPZ015666	TRIM28	-0.0952381	0.840129	8	0.99826
BRD:BRD-K72078047-001-01-7	MUT056399	TRIM28	0.0952381	0.840129	8	0.99826
BRD:BRD-K77070363-001-01-5	U-75799E	TRIM28	-0.0952381	0.840129	8	0.99826
BRD:BRD-K77220725-003-01-5	RO-1138452	TRIM28	0.0952381	0.840129	8	0.99826
BRD:BRD-K77911775-003-01-8	ADX-10059	TRIM28	0.0952381	0.840129	8	0.99826
BRD:BRD-K78978711-003-01-3	KHS-101	TRIM28	0.0952381	0.840129	8	0.99826
BRD:BRD-K81614372-001-02-1	A-922500	TRIM28	0.0952381	0.840129	8	0.99826
BRD:BRD-K82484347-001-01-2	GSK-J2	TRIM28	-0.0952381	0.840129	8	0.99826
BRD:BRD-K82804538-001-01-0	RO-5126766	TRIM28	0.0952381	0.840129	8	0.99826
BRD:BRD-K84883208-001-01-1	MR-948	TRIM28	-0.0952381	0.840129	8	0.99826
BRD:BRD-K90727284-001-05-0	PINCAINIDE	TRIM28	-0.0952381	0.840129	8	0.99826
BRD:BRD-A73891132-001-02-9	OXF-BD-02	TRIM28	0.0941176	0.729616	16	0.99603
BRD:BRD-K00003286-001-01-9	UPADACITINIB	TRIM28	-0.0941176	0.729616	16	0.99603
BRD:BRD-K00003367-001-01-9	UKI-1	TRIM28	0.0941176	0.729616	16	0.99603
BRD:BRD-K00003450-001-01-9	AAI101	TRIM28	0.0941176	0.729616	16	0.99603
BRD:BRD-K00003457-001-01-9	IDH-305	TRIM28	0.0941176	0.729616	16	0.99603
BRD:BRD-K00003500-001-01-9	DELGOCITINIB	TRIM28	0.0941176	0.729616	16	0.99603
BRD:BRD-K00003733-001-01-9	GANODERIC-ACID-A	TRIM28	0.0941176	0.729616	16	0.99603
BRD:BRD-K00004563-001-01-9	NAPAMEZOLE	TRIM28	0.0941176	0.729616	16	0.99603
BRD:BRD-K00005329-074-01-9	LEVAMLODIPINE	TRIM28	-0.0941176	0.729616	16	0.99603
BRD:BRD-K00084841-001-01-9	FLUTICASONE FUROATE	TRIM28	-0.0941176	0.729616	16	0.99603
BRD:BRD-K00090629-001-01-9	RBN-2397	TRIM28	0.0941176	0.729616	16	0.99603
BRD:BRD-K00091079-001-01-9	MSC2360844	TRIM28	-0.0941176	0.729616	16	0.99603
BRD:BRD-K18423410-003-02-5	DEXMEDETOMIDINE	TRIM28	0.0941176	0.729616	16	0.99603
BRD:BRD-K31168993-001-03-9	MCN-5652-(+/-)	TRIM28	0.0941176	0.729616	16	0.99603
BRD:BRD-K31731454-237-04-9	PEMIROLAST	TRIM28	0.0941176	0.729616	16	0.99603
BRD:BRD-K51102532-003-02-9	SD-2590	TRIM28	-0.0941176	0.729616	16	0.99603
BRD:BRD-K78097265-001-02-9	ADELMIDROL	TRIM28	-0.0941176	0.729616	16	0.99603
BRD:BRD-K99308908-001-02-9	A-939572	TRIM28	-0.0941176	0.729616	16	0.99603
BRD:BRD-A02971356-001-09-9	IBOTENIC-ACID	TRIM28	-0.0911765	0.737903	16	0.99603
BRD:BRD-A84465106-001-09-5	NISOLDIPINE	TRIM28	-0.0911765	0.737903	16	0.99603
BRD:BRD-K00003287-001-01-9	FEZOLINETANT	TRIM28	-0.0911765	0.737903	16	0.99603
BRD:BRD-K00003314-001-01-9	FURAGIN	TRIM28	-0.0911765	0.737903	16	0.99603
BRD:BRD-K00003374-001-01-9	ESAXERENONE	TRIM28	0.0911765	0.737903	16	0.99603
BRD:BRD-K00003475-001-01-9	S-3304	TRIM28	0.0911765	0.737903	16	0.99603
BRD:BRD-K00003505-001-01-9	NEMOREXANT	TRIM28	0.0911765	0.737903	16	0.99603
BRD:BRD-K00004557-001-01-9	MK-0608	TRIM28	-0.0911765	0.737903	16	0.99603
BRD:BRD-K00004676-001-01-9	RILAPLADIB	TRIM28	0.0911765	0.737903	16	0.99603
BRD:BRD-K00073831-019-02-9	DUSQUETIDE	TRIM28	0.0911765	0.737903	16	0.99603
BRD:BRD-K00091066-075-01-9	T-1101 (TOSYLATE)	TRIM28	0.0911765	0.737903	16	0.99603
BRD:BRD-K00091129-001-01-9	PF 03716556	TRIM28	-0.0911765	0.737903	16	0.99603
BRD:BRD-K05804044-001-18-5	AZ-628	TRIM28	0.0911765	0.737903	16	0.99603
BRD:BRD-K44091963-001-04-9	PHENYL-SALICYLATE	TRIM28	-0.0911765	0.737903	16	0.99603
BRD:BRD-K60302405-001-04-5	CHC	TRIM28	0.0911765	0.737903	16	0.99603
BRD:BRD-K71756122-001-02-5	CIS-ACONITIC-ACID	TRIM28	0.0911765	0.737903	16	0.99603
BRD:BRD-K75016267-001-02-9	SNG-1153	TRIM28	-0.0911765	0.737903	16	0.99603
BRD:BRD-A01412266-001-01-0	HYDROXYPROPYL-BETA-CYCLODEXTRIN	TRIM28	-0.0909091	0.783197	12	0.99603
BRD:BRD-A02006392-001-16-4	NITRENDIPINE	TRIM28	0.0909091	0.783197	12	0.99603
BRD:BRD-A07780951-065-10-0	METAPROTERENOL	TRIM28	-0.0909091	0.783197	12	0.99603
BRD:BRD-A10739734-003-10-6	EFAROXAN	TRIM28	0.0909091	0.783197	12	0.99603
BRD:BRD-A15415227-003-02-9	GW-1929	TRIM28	0.0909091	0.783197	12	0.99603
BRD:BRD-A17300716-001-01-5	DEHYDROACETIC-ACID	TRIM28	0.0909091	0.783197	12	0.99603
BRD:BRD-A28887267-001-19-3	PROXYPHYLLINE	TRIM28	0.0909091	0.783197	12	0.99603
BRD:BRD-A39791822-001-05-1	HYDROXYPROGESTERONE	TRIM28	0.0909091	0.783197	12	0.99603
BRD:BRD-A48015106-004-08-9	8-HYDROXY-DPAT	TRIM28	-0.0909091	0.783197	12	0.99603
BRD:BRD-A64406146-001-01-2	TIMOFIBRATE	TRIM28	0.0909091	0.783197	12	0.99603
BRD:BRD-A65597028-003-07-3	RX-821002	TRIM28	0.0909091	0.783197	12	0.99603
BRD:BRD-A77291778-003-22-0	CYCLOPENTOLATE	TRIM28	-0.0909091	0.783197	12	0.99603
BRD:BRD-A84481105-003-31-3	THIORIDAZINE	TRIM28	-0.0909091	0.783197	12	0.99603
BRD:BRD-A91444184-300-01-9	BUCLIZINE	TRIM28	-0.0909091	0.783197	12	0.99603
BRD:BRD-A94523291-304-02-7	PREDNISOLONE-SODIUM-PHOSPHATE	TRIM28	0.0909091	0.783197	12	0.99603
BRD:BRD-A99939097-001-24-2	CARISOPRODOL	TRIM28	0.0909091	0.783197	12	0.99603
BRD:BRD-K09549677-300-03-4	MIBEFRADIL	TRIM28	-0.0909091	0.783197	12	0.99603
BRD:BRD-K11590034-002-03-4	MORIN	TRIM28	0.0909091	0.783197	12	0.99603
BRD:BRD-K18772613-303-02-4	BENZOQUINONIUM-DIBROMIDE	TRIM28	0.0909091	0.783197	12	0.99603
BRD:BRD-K19972289-001-01-4	OCTINOXATE	TRIM28	-0.0909091	0.783197	12	0.99603
BRD:BRD-K20605374-001-05-4	NSC-697923	TRIM28	-0.0909091	0.783197	12	0.99603
BRD:BRD-K22749967-046-02-3	ABT-239	TRIM28	0.0909091	0.783197	12	0.99603
BRD:BRD-K24689407-001-06-3	3-BROMO-7-NITROINDAZOLE	TRIM28	0.0909091	0.783197	12	0.99603
BRD:BRD-K24697665-001-01-4	BUCILLAMINE	TRIM28	-0.0909091	0.783197	12	0.99603
BRD:BRD-K27182532-001-02-3	METATINIB	TRIM28	0.0909091	0.783197	12	0.99603
BRD:BRD-K28143534-001-02-2	CYPROHEPTADINE	TRIM28	0.0909091	0.783197	12	0.99603
BRD:BRD-K29668683-300-02-2	BD-1063	TRIM28	-0.0909091	0.783197	12	0.99603
BRD:BRD-K29812331-011-01-7	DIMEMORFAN	TRIM28	0.0909091	0.783197	12	0.99603
BRD:BRD-K30977212-001-02-8	PIK-293	TRIM28	-0.0909091	0.783197	12	0.99603
BRD:BRD-K34591242-001-04-3	METHOPRENE-(S)	TRIM28	0.0909091	0.783197	12	0.99603
BRD:BRD-K36859431-300-02-3	SAPROPTERIN	TRIM28	-0.0909091	0.783197	12	0.99603
BRD:BRD-K43802723-340-01-9	AMG-837	TRIM28	-0.0909091	0.783197	12	0.99603
BRD:BRD-K43975632-001-01-1	TERUTROBAN	TRIM28	-0.0909091	0.783197	12	0.99603
BRD:BRD-K44408410-001-17-6	2-METHOXYESTRADIOL	TRIM28	0.0909091	0.783197	12	0.99603
BRD:BRD-K46741531-001-02-4	CAFESTOL	TRIM28	-0.0909091	0.783197	12	0.99603
BRD:BRD-K47978074-001-02-4	TROMETAMOL	TRIM28	0.0909091	0.783197	12	0.99603
BRD:BRD-K49460120-001-02-5	10058-F4	TRIM28	0.0909091	0.783197	12	0.99603
BRD:BRD-K56156805-001-09-6	BENZNIDAZOLE	TRIM28	-0.0909091	0.783197	12	0.99603
BRD:BRD-K57545991-050-23-1	ENALAPRIL	TRIM28	0.0909091	0.783197	12	0.99603
BRD:BRD-K58046914-001-03-8	HA-966-(R)-(+)	TRIM28	-0.0909091	0.783197	12	0.99603
BRD:BRD-K58626373-003-07-8	DEXFENFLURAMINE	TRIM28	-0.0909091	0.783197	12	0.99603
BRD:BRD-K62779383-001-05-5	CHOLECALCIFEROL	TRIM28	0.0909091	0.783197	12	0.99603
BRD:BRD-K67043667-001-26-4	ALTRETAMINE	TRIM28	-0.0909091	0.783197	12	0.99603
BRD:BRD-K70159787-001-01-1	SMI-4A	TRIM28	0.0909091	0.783197	12	0.99603
BRD:BRD-K70778732-003-26-7	TRAZODONE	TRIM28	-0.0909091	0.783197	12	0.99603
BRD:BRD-K71106091-001-06-1	FLUDARABINE-PHOSPHATE	TRIM28	0.0909091	0.783197	12	0.99603
BRD:BRD-K71281111-001-04-3	SNX-2112	TRIM28	-0.0909091	0.783197	12	0.99603
BRD:BRD-K71731651-001-04-3	PNU-120596	TRIM28	0.0909091	0.783197	12	0.99603
BRD:BRD-K71847383-001-12-5	CYTIDINE	TRIM28	-0.0909091	0.783197	12	0.99603
BRD:BRD-K72533376-001-01-2	ETOPOSIDE-PHOSPHATE	TRIM28	-0.0909091	0.783197	12	0.99603
BRD:BRD-K75506300-001-01-6	NPS-2143	TRIM28	0.0909091	0.783197	12	0.99603
BRD:BRD-K76890464-001-02-3	TRIAZOLAM	TRIM28	-0.0909091	0.783197	12	0.99603
BRD:BRD-K77115421-001-02-6	PHTHALYLSULFACETAMIDE	TRIM28	-0.0909091	0.783197	12	0.99603
BRD:BRD-K77791657-003-01-7	3-DEAZANEPLANOCIN-A	TRIM28	-0.0909091	0.783197	12	0.99603
BRD:BRD-K78113049-001-16-2	ENOXACIN	TRIM28	0.0909091	0.783197	12	0.99603
BRD:BRD-K78122587-300-02-7	NNC-55-0396	TRIM28	0.0909091	0.783197	12	0.99603
BRD:BRD-K79095980-001-09-6	BROXURIDINE	TRIM28	-0.0909091	0.783197	12	0.99603
BRD:BRD-K82357231-001-17-5	DESLORATADINE	TRIM28	0.0909091	0.783197	12	0.99603
BRD:BRD-K82908348-001-01-9	DARGLITAZONE	TRIM28	0.0909091	0.783197	12	0.99603
BRD:BRD-K87028197-001-01-3	ASUNAPREVIR	TRIM28	0.0909091	0.783197	12	0.99603
BRD:BRD-K90630139-003-05-9	BUTENAFINE	TRIM28	0.0909091	0.783197	12	0.99603
BRD:BRD-K92116564-001-01-4	ISOXEPAC	TRIM28	0.0909091	0.783197	12	0.99603
BRD:BRD-K92426617-001-06-3	ESAPRAZOLE	TRIM28	-0.0909091	0.783197	12	0.99603
BRD:BRD-K92441787-001-04-1	BEXAROTENE	TRIM28	0.0909091	0.783197	12	0.99603
BRD:BRD-K93631643-001-02-4	HORDENINE	TRIM28	-0.0909091	0.783197	12	0.99603
BRD:BRD-K96424892-001-02-9	CHLORAMPHENICOL-PALMITATE	TRIM28	0.0909091	0.783197	12	0.99603
BRD:BRD-A18696154-003-22-6	IDAZOXAN	TRIM28	0.0909091	0.796592	11	0.99603
BRD:BRD-A31521121-001-26-4	METHOCARBAMOL	TRIM28	-0.0909091	0.796592	11	0.99603
BRD:BRD-K00003274-001-01-9	SELONSERTIB	TRIM28	-0.0882353	0.746218	16	0.99603
BRD:BRD-K00003470-001-01-9	NEU2000	TRIM28	-0.0882353	0.746218	16	0.99603
BRD:BRD-K00073880-001-02-9	TILDIPIROSIN	TRIM28	0.0882353	0.746218	16	0.99603
BRD:BRD-K00077480-001-02-9	TRIFAROTENE	TRIM28	-0.0882353	0.746218	16	0.99603
BRD:BRD-K00091095-001-01-9	SELPERCATINIB	TRIM28	-0.0882353	0.746218	16	0.99603
BRD:BRD-K05262258-001-02-9	TC-I-2014	TRIM28	-0.0882353	0.746218	16	0.99603
BRD:BRD-K18530250-001-02-9	MPS-BAY-2A	TRIM28	-0.0882353	0.746218	16	0.99603
BRD:BRD-K26501486-001-02-9	SR-1078	TRIM28	-0.0882353	0.746218	16	0.99603
BRD:BRD-K46384285-001-02-9	DSR-6434	TRIM28	0.0882353	0.746218	16	0.99603
BRD:BRD-M58433298-001-02-4	SODIUM-DODECYL-SULFATE	TRIM28	-0.0882353	0.746218	16	0.99603
BRD:BRD-K00003135-001-01-9	ALISPORIVIR	TRIM28	0.0852941	0.75456	16	0.99603
BRD:BRD-K00005331-001-01-9	BAY-8002	TRIM28	-0.0852941	0.75456	16	0.99603
BRD:BRD-K00010389-001-01-9	RAF709	TRIM28	0.0852941	0.75456	16	0.99603
BRD:BRD-K00075152-001-02-9	AZD1940	TRIM28	-0.0852941	0.75456	16	0.99603
BRD:BRD-K00077991-001-02-9	DIFELIKEFALIN	TRIM28	0.0852941	0.75456	16	0.99603
BRD:BRD-K00090650-001-01-9	REMOGLIFLOZIN ETABONATE	TRIM28	-0.0852941	0.75456	16	0.99603
BRD:BRD-K00091090-001-01-9	S55746	TRIM28	0.0852941	0.75456	16	0.99603
BRD:BRD-K20672254-046-05-4	PYRANTEL-PAMOATE	TRIM28	0.0852941	0.75456	16	0.99603
BRD:BRD-K30425481-003-02-9	L-760735	TRIM28	0.0852941	0.75456	16	0.99603
BRD:BRD-K71500795-003-02-9	TAK-659	TRIM28	-0.0852941	0.75456	16	0.99603
BRD:BRD-K87595680-001-05-9	SOBUZOXANE	TRIM28	0.0852941	0.75456	16	0.99603
BRD:BRD-A00520476-001-07-4	OTENZEPAD	TRIM28	0.0839161	0.800198	12	0.99603
BRD:BRD-A05515753-001-03-2	ERDOSTEINE	TRIM28	-0.0839161	0.800198	12	0.99603
BRD:BRD-A07947329-001-01-4	BUPARVAQUONE	TRIM28	-0.0839161	0.800198	12	0.99603
BRD:BRD-A09062839-003-10-0	AMYLEINE	TRIM28	0.0839161	0.800198	12	0.99603
BRD:BRD-A20644369-001-08-6	CANRENONE	TRIM28	0.0839161	0.800198	12	0.99603
BRD:BRD-A23359898-003-10-0	SIBUTRAMINE	TRIM28	0.0839161	0.800198	12	0.99603
BRD:BRD-A36331462-001-02-1	OPROZOMIB	TRIM28	-0.0839161	0.800198	12	0.99603
BRD:BRD-A68509429-003-03-9	ETHYLNOREPINEPHRINE	TRIM28	0.0839161	0.800198	12	0.99603
BRD:BRD-A68969091-001-12-7	ECHINOMYCIN	TRIM28	-0.0839161	0.800198	12	0.99603
BRD:BRD-A70268693-050-01-2	PG-9	TRIM28	0.0839161	0.800198	12	0.99603
BRD:BRD-A73427433-240-01-3	ADAPREV	TRIM28	0.0839161	0.800198	12	0.99603
BRD:BRD-A81129465-001-03-8	FENOPROFEN	TRIM28	-0.0839161	0.800198	12	0.99603
BRD:BRD-A85216385-003-02-4	3-ALPHA-BIS-(4-FLUOROPHENYL)-METHOXYTROPANE	TRIM28	-0.0839161	0.800198	12	0.99603
BRD:BRD-A85587465-001-03-3	BEMESETRON	TRIM28	-0.0839161	0.800198	12	0.99603
BRD:BRD-A95939040-001-01-2	SERTACONAZOLE	TRIM28	0.0839161	0.800198	12	0.99603
BRD:BRD-K02988401-001-01-2	UNC0737	TRIM28	0.0839161	0.800198	12	0.99603
BRD:BRD-K04196797-001-24-4	OXCARBAZEPINE	TRIM28	0.0839161	0.800198	12	0.99603
BRD:BRD-K04394237-001-06-0	DROSPIRENONE	TRIM28	-0.0839161	0.800198	12	0.99603
BRD:BRD-K04851519-001-06-8	ALOE-EMODIN	TRIM28	0.0839161	0.800198	12	0.99603
BRD:BRD-K06762493-001-08-1	ISBUFYLLINE	TRIM28	-0.0839161	0.800198	12	0.99603
BRD:BRD-K08303368-001-10-0	CHLORPYRIFOS	TRIM28	-0.0839161	0.800198	12	0.99603
BRD:BRD-K09537769-001-04-0	NU-7026	TRIM28	0.0839161	0.800198	12	0.99603
BRD:BRD-K11742128-003-23-4	TRIPROLIDINE	TRIM28	0.0839161	0.800198	12	0.99603
BRD:BRD-K14496212-066-04-8	BROMOCRIPTINE	TRIM28	-0.0839161	0.800198	12	0.99603
BRD:BRD-K14763542-001-02-3	FLUROTHYL	TRIM28	0.0839161	0.800198	12	0.99603
BRD:BRD-K17295893-001-01-0	NASTORAZEPIDE	TRIM28	0.0839161	0.800198	12	0.99603
BRD:BRD-K17953908-001-01-7	LY2886721	TRIM28	0.0839161	0.800198	12	0.99603
BRD:BRD-K18905250-003-02-4	ST-91	TRIM28	-0.0839161	0.800198	12	0.99603
BRD:BRD-K19061412-001-02-4	MUBRITINIB	TRIM28	0.0839161	0.800198	12	0.99603
BRD:BRD-K19180152-001-02-6	MEPROBAMATE	TRIM28	-0.0839161	0.800198	12	0.99603
BRD:BRD-K20722021-001-02-1	CEP-32496	TRIM28	-0.0839161	0.800198	12	0.99603
BRD:BRD-K20745393-003-01-0	OLPRINONE	TRIM28	0.0839161	0.800198	12	0.99603
BRD:BRD-K21528677-001-03-6	DESONIDE	TRIM28	0.0839161	0.800198	12	0.99603
BRD:BRD-K21680192-300-14-4	MITOXANTRONE	TRIM28	-0.0839161	0.800198	12	0.99603
BRD:BRD-K22127577-001-03-7	CRENOLANIB	TRIM28	-0.0839161	0.800198	12	0.99603
BRD:BRD-K23248433-001-01-8	CAMICINAL	TRIM28	0.0839161	0.800198	12	0.99603
BRD:BRD-K23672206-001-01-4	BCI-540	TRIM28	-0.0839161	0.800198	12	0.99603
BRD:BRD-K23779958-001-05-8	DICHLORVOS	TRIM28	-0.0839161	0.800198	12	0.99603
BRD:BRD-K24297741-001-05-2	URETHANE	TRIM28	-0.0839161	0.800198	12	0.99603
BRD:BRD-K24821794-001-01-4	SGC-CBP30	TRIM28	0.0839161	0.800198	12	0.99603
BRD:BRD-K27853494-003-04-7	1S,2R-PHENYLPROPANOLAMINE	TRIM28	0.0839161	0.800198	12	0.99603
BRD:BRD-K28456624-001-01-1	SEOCALCITOL	TRIM28	-0.0839161	0.800198	12	0.99603
BRD:BRD-K28687144-001-08-7	FOSFOSAL	TRIM28	0.0839161	0.800198	12	0.99603
BRD:BRD-K31111078-001-04-2	DIMETHYL-FUMARATE	TRIM28	-0.0839161	0.800198	12	0.99603
BRD:BRD-K36864847-303-02-5	BD-1047	TRIM28	-0.0839161	0.800198	12	0.99603
BRD:BRD-K37069697-001-01-3	FEXINIDAZOLE	TRIM28	-0.0839161	0.800198	12	0.99603
BRD:BRD-K37111771-300-02-6	TRIENTINE	TRIM28	-0.0839161	0.800198	12	0.99603
BRD:BRD-K37237504-001-02-7	CEP-33779	TRIM28	-0.0839161	0.800198	12	0.99603
BRD:BRD-K37561857-001-15-5	ZARDAVERINE	TRIM28	0.0839161	0.800198	12	0.99603
BRD:BRD-K37814297-050-09-6	ACEPROMAZINE	TRIM28	-0.0839161	0.800198	12	0.99603
BRD:BRD-K38548312-001-01-0	VER-49009	TRIM28	-0.0839161	0.800198	12	0.99603
BRD:BRD-K39252998-003-01-5	ATIPAMEZOLE	TRIM28	0.0839161	0.800198	12	0.99603
BRD:BRD-K40331046-305-01-5	CR8-(R)	TRIM28	-0.0839161	0.800198	12	0.99603
BRD:BRD-K41312087-001-02-7	GW-441756	TRIM28	0.0839161	0.800198	12	0.99603
BRD:BRD-K43471985-001-05-5	OTX015	TRIM28	-0.0839161	0.800198	12	0.99603
BRD:BRD-K44825564-065-01-4	ZAPA	TRIM28	0.0839161	0.800198	12	0.99603
BRD:BRD-K46742498-003-11-0	ALOSETRON	TRIM28	0.0839161	0.800198	12	0.99603
BRD:BRD-K47278471-003-26-3	DIPHENHYDRAMINE	TRIM28	-0.0839161	0.800198	12	0.99603
BRD:BRD-K48619321-004-16-8	METHSCOPOLAMINE	TRIM28	-0.0839161	0.800198	12	0.99603
BRD:BRD-K50000283-001-04-4	PHA-767491	TRIM28	-0.0839161	0.800198	12	0.99603
BRD:BRD-K50031829-001-01-6	PF-04447943	TRIM28	-0.0839161	0.800198	12	0.99603
BRD:BRD-K50163129-001-01-4	ACRIVASTINE	TRIM28	0.0839161	0.800198	12	0.99603
BRD:BRD-K51918615-303-02-9	IODOPHENPROPIT	TRIM28	0.0839161	0.800198	12	0.99603
BRD:BRD-K52256627-300-06-6	CHLORHEXIDINE	TRIM28	0.0839161	0.800198	12	0.99603
BRD:BRD-K52618540-001-09-9	INOSITOL	TRIM28	-0.0839161	0.800198	12	0.99603
BRD:BRD-K54936858-001-01-6	DMP-777	TRIM28	-0.0839161	0.800198	12	0.99603
BRD:BRD-K55187425-236-05-2	RIGOSERTIB	TRIM28	-0.0839161	0.800198	12	0.99603
BRD:BRD-K55696337-003-24-4	TOPOTECAN	TRIM28	-0.0839161	0.800198	12	0.99603
BRD:BRD-K56851771-001-06-8	ENZALUTAMIDE	TRIM28	0.0839161	0.800198	12	0.99603
BRD:BRD-K57291914-003-09-4	MOROXYDINE	TRIM28	-0.0839161	0.800198	12	0.99603
BRD:BRD-K57718010-001-11-9	PENTYLENETETRAZOL	TRIM28	-0.0839161	0.800198	12	0.99603
BRD:BRD-K57764956-001-02-8	CARIPRAZINE	TRIM28	-0.0839161	0.800198	12	0.99603
BRD:BRD-K59632282-052-03-1	QUINIDINE	TRIM28	0.0839161	0.800198	12	0.99603
BRD:BRD-K59647213-001-10-5	LEVOCARNITINE	TRIM28	-0.0839161	0.800198	12	0.99603
BRD:BRD-K60025295-003-06-6	CRYSTAL-VIOLET	TRIM28	-0.0839161	0.800198	12	0.99603
BRD:BRD-K60241851-001-11-9	ISODIBUT	TRIM28	0.0839161	0.800198	12	0.99603
BRD:BRD-K61250484-001-02-3	FPH1-(BRD-6125)	TRIM28	-0.0839161	0.800198	12	0.99603
BRD:BRD-K61642990-001-01-0	FERB-033	TRIM28	0.0839161	0.800198	12	0.99603
BRD:BRD-K61665160-001-01-5	BYK-204165	TRIM28	0.0839161	0.800198	12	0.99603
BRD:BRD-K62427771-001-01-0	AS-77	TRIM28	0.0839161	0.800198	12	0.99603
BRD:BRD-K63736853-001-04-8	ACIPIMOX	TRIM28	0.0839161	0.800198	12	0.99603
BRD:BRD-K64514229-001-05-2	TOLTRAZURIL	TRIM28	0.0839161	0.800198	12	0.99603
BRD:BRD-K70490179-300-01-2	RIMCAZOLE	TRIM28	-0.0839161	0.800198	12	0.99603
BRD:BRD-K71926323-001-13-8	MARBOFLOXACIN	TRIM28	0.0839161	0.800198	12	0.99603
BRD:BRD-K73383190-001-03-1	C646	TRIM28	-0.0839161	0.800198	12	0.99603
BRD:BRD-K77060810-001-01-5	AZD1283	TRIM28	-0.0839161	0.800198	12	0.99603
BRD:BRD-K77175907-001-08-0	CALCIFEDIOL	TRIM28	-0.0839161	0.800198	12	0.99603
BRD:BRD-K78513633-001-15-7	LONIDAMINE	TRIM28	-0.0839161	0.800198	12	0.99603
BRD:BRD-K80607346-001-01-1	FK-962	TRIM28	0.0839161	0.800198	12	0.99603
BRD:BRD-K82421491-001-02-6	IPAG	TRIM28	-0.0839161	0.800198	12	0.99603
BRD:BRD-K84783599-001-01-0	RIOCIGUAT	TRIM28	0.0839161	0.800198	12	0.99603
BRD:BRD-K84895041-001-02-4	BMY-45778	TRIM28	0.0839161	0.800198	12	0.99603
BRD:BRD-K88854110-001-01-5	TAPRENEPAG	TRIM28	-0.0839161	0.800198	12	0.99603
BRD:BRD-K90993449-001-02-7	KRN-633	TRIM28	0.0839161	0.800198	12	0.99603
BRD:BRD-K92723993-001-06-7	IMATINIB	TRIM28	0.0839161	0.800198	12	0.99603
BRD:BRD-K92731339-227-04-9	PERINDOPRIL	TRIM28	-0.0839161	0.800198	12	0.99603
BRD:BRD-K93045741-001-01-0	TOZADENANT	TRIM28	-0.0839161	0.800198	12	0.99603
BRD:BRD-K94780074-001-06-7	S-NITROSOGLUTATHIONE	TRIM28	-0.0839161	0.800198	12	0.99603
BRD:BRD-K95785537-001-23-1	PP-2	TRIM28	-0.0839161	0.800198	12	0.99603
BRD:BRD-K96862998-001-15-5	PIRFENIDONE	TRIM28	-0.0839161	0.800198	12	0.99603
BRD:BRD-K97045029-001-02-7	PRANLUKAST	TRIM28	0.0839161	0.800198	12	0.99603
BRD:BRD-K99113996-001-02-0	AZD2014	TRIM28	0.0839161	0.800198	12	0.99603
BRD:BRD-K00003180-001-01-9	VERUCERFONT	TRIM28	-0.0823529	0.762929	16	0.99603
BRD:BRD-K00003188-046-01-9	CAPROMORELIN	TRIM28	0.0823529	0.762929	16	0.99603
BRD:BRD-K00003216-001-01-9	RELUGOLIX	TRIM28	0.0823529	0.762929	16	0.99603
BRD:BRD-K00003435-003-01-9	AVEX-73	TRIM28	-0.0823529	0.762929	16	0.99603
BRD:BRD-K00004561-001-01-9	E-2001	TRIM28	-0.0823529	0.762929	16	0.99603
BRD:BRD-K00004651-001-01-9	TALSACLIDINE	TRIM28	-0.0823529	0.762929	16	0.99603
BRD:BRD-K00004667-001-01-9	CILUPREVIR	TRIM28	0.0823529	0.762929	16	0.99603
BRD:BRD-K00005242-001-01-9	TEN-010	TRIM28	-0.0823529	0.762929	16	0.99603
BRD:BRD-K00076949-001-02-9	RIMACALIB	TRIM28	0.0823529	0.762929	16	0.99603
BRD:BRD-K00090627-050-01-9	ARIMOCLOMOL (MALEATE)	TRIM28	0.0823529	0.762929	16	0.99603
BRD:BRD-K00091083-015-01-9	IM156	TRIM28	0.0823529	0.762929	16	0.99603
BRD:BRD-K00091267-001-01-9	MDR-652	TRIM28	-0.0823529	0.762929	16	0.99603
BRD:BRD-K24570280-001-07-9	CINPA-1	TRIM28	0.0823529	0.762929	16	0.99603
BRD:BRD-K34362291-001-02-9	TC-S-7003	TRIM28	-0.0823529	0.762929	16	0.99603
BRD:BRD-K89329876-001-08-9	BRD9876	TRIM28	0.0823529	0.762929	16	0.99603
BRD:BRD-K43457670-001-27-8	ACETAZOLAMIDE	TRIM28	-0.0818182	0.81765	11	0.99826
BRD:BRD-M29182745-001-01-4	AMMONIUM-LACTATE	TRIM28	0.0818182	0.81765	11	0.99826
BRD:BRD-A00559310-003-01-1	W-54011	TRIM28	-0.0794118	0.771324	16	0.99603
BRD:BRD-K00003253-001-01-9	SPARSENTAN	TRIM28	-0.0794118	0.771324	16	0.99603
BRD:BRD-K00003267-003-01-9	OMBRABULIN	TRIM28	-0.0794118	0.771324	16	0.99603
BRD:BRD-K00003300-001-01-9	LTX-315	TRIM28	-0.0794118	0.771324	16	0.99603
BRD:BRD-K00003325-001-01-9	TOPILUTAMIDE	TRIM28	0.0794118	0.771324	16	0.99603
BRD:BRD-K00003481-001-01-9	PAT-1251	TRIM28	0.0794118	0.771324	16	0.99603
BRD:BRD-K00004301-001-01-9	ML213	TRIM28	-0.0794118	0.771324	16	0.99603
BRD:BRD-K00004627-001-01-9	TIPELUKAST	TRIM28	0.0794118	0.771324	16	0.99603
BRD:BRD-K00004738-001-01-9	APYRAMIDE	TRIM28	0.0794118	0.771324	16	0.99603
BRD:BRD-K00075060-001-02-9	RUPINTRIVIR	TRIM28	-0.0794118	0.771324	16	0.99603
BRD:BRD-K00075424-001-02-9	RECILISIB	TRIM28	0.0794118	0.771324	16	0.99603
BRD:BRD-K14287049-001-01-3	AZD3264	TRIM28	0.0794118	0.771324	16	0.99603
BRD:BRD-K48963429-001-01-9	RIODOXOL	TRIM28	0.0794118	0.771324	16	0.99603
BRD:BRD-K73610817-001-10-9	UC-112	TRIM28	0.0794118	0.771324	16	0.99603
BRD:BRD-K79743788-001-02-9	A-582941	TRIM28	0.0794118	0.771324	16	0.99603
BRD:BRD-K94659840-001-02-9	PYRINTEGRIN	TRIM28	-0.0794118	0.771324	16	0.99603
BRD:BRD-A00578795-001-04-3	ZALTOPROFEN	TRIM28	0.0769231	0.817283	12	0.99826
BRD:BRD-A09056319-003-07-7	ALFUZOSIN	TRIM28	0.0769231	0.817283	12	0.99826
BRD:BRD-A14941520-051-01-0	DOFEQUIDAR	TRIM28	0.0769231	0.817283	12	0.99826
BRD:BRD-A15687940-001-05-6	CLOFEDANOL	TRIM28	-0.0769231	0.817283	12	0.99826
BRD:BRD-A23418262-001-01-5	FLOCTAFENINE	TRIM28	-0.0769231	0.817283	12	0.99826
BRD:BRD-A23603052-001-03-2	RIFAMPIN	TRIM28	-0.0769231	0.817283	12	0.99826
BRD:BRD-A29289453-001-04-7	PCA-4248	TRIM28	-0.0769231	0.817283	12	0.99826
BRD:BRD-A33168282-003-18-0	SOTALOL	TRIM28	0.0769231	0.817283	12	0.99826
BRD:BRD-A46066006-004-22-6	CLIDINIUM	TRIM28	0.0769231	0.817283	12	0.99826
BRD:BRD-A48300215-001-04-8	AJMALINE	TRIM28	-0.0769231	0.817283	12	0.99826
BRD:BRD-A51571244-001-01-9	HYPOESTOXIDE	TRIM28	0.0769231	0.817283	12	0.99826
BRD:BRD-A53037217-001-02-0	BTZ043-RACEMATE	TRIM28	0.0769231	0.817283	12	0.99826
BRD:BRD-A55962179-001-22-1	OMEPRAZOLE	TRIM28	0.0769231	0.817283	12	0.99826
BRD:BRD-A67305656-001-01-5	SPIRAMYCIN	TRIM28	0.0769231	0.817283	12	0.99826
BRD:BRD-A71033472-003-23-9	FENDILINE	TRIM28	-0.0769231	0.817283	12	0.99826
BRD:BRD-A90625545-001-02-0	CLINOFIBRATE	TRIM28	-0.0769231	0.817283	12	0.99826
BRD:BRD-A90926615-001-01-9	ADRAFINIL	TRIM28	-0.0769231	0.817283	12	0.99826
BRD:BRD-K00739965-001-01-9	GUACETISAL	TRIM28	0.0769231	0.817283	12	0.99826
BRD:BRD-K01942991-005-08-2	OXOTREMORINE-M	TRIM28	0.0769231	0.817283	12	0.99826
BRD:BRD-K04710043-001-17-8	HEXAMETHYLENEBISACETAMIDE	TRIM28	-0.0769231	0.817283	12	0.99826
BRD:BRD-K05658747-001-02-9	RALTEGRAVIR	TRIM28	0.0769231	0.817283	12	0.99826
BRD:BRD-K07359318-001-03-9	BENFOTIAMINE	TRIM28	-0.0769231	0.817283	12	0.99826
BRD:BRD-K10415035-001-04-4	TASULDINE	TRIM28	0.0769231	0.817283	12	0.99826
BRD:BRD-K11373525-003-02-1	ZD-7155	TRIM28	-0.0769231	0.817283	12	0.99826
BRD:BRD-K11756522-001-09-9	FURAZOLIDONE	TRIM28	-0.0769231	0.817283	12	0.99826
BRD:BRD-K11927976-050-02-9	ER-27319	TRIM28	0.0769231	0.817283	12	0.99826
BRD:BRD-K13277760-001-01-2	RIFAMYCIN-SV	TRIM28	-0.0769231	0.817283	12	0.99826
BRD:BRD-K13533483-001-16-2	CYCLOSPORINE	TRIM28	0.0769231	0.817283	12	0.99826
BRD:BRD-K13949769-001-01-7	TENOVIN-6	TRIM28	0.0769231	0.817283	12	0.99826
BRD:BRD-K19540840-001-09-4	SARACATINIB	TRIM28	0.0769231	0.817283	12	0.99826
BRD:BRD-K21295289-001-01-6	SENICAPOC	TRIM28	-0.0769231	0.817283	12	0.99826
BRD:BRD-K22745370-003-02-3	2-BFI	TRIM28	-0.0769231	0.817283	12	0.99826
BRD:BRD-K23677682-003-01-2	VORELOXIN	TRIM28	-0.0769231	0.817283	12	0.99826
BRD:BRD-K25317177-065-01-4	MODALINE	TRIM28	-0.0769231	0.817283	12	0.99826
BRD:BRD-K25394294-001-14-9	OXAPROZIN	TRIM28	0.0769231	0.817283	12	0.99826
BRD:BRD-K26060080-065-05-6	ADENINE	TRIM28	0.0769231	0.817283	12	0.99826
BRD:BRD-K26824830-001-02-0	AZOMYCIN-(2-NITROIMIDAZOLE)	TRIM28	-0.0769231	0.817283	12	0.99826
BRD:BRD-K28143534-003-25-9	CYPROHEPTADINE	TRIM28	0.0769231	0.817283	12	0.99826
BRD:BRD-K29220403-001-10-8	ESZOPICLONE	TRIM28	-0.0769231	0.817283	12	0.99826
BRD:BRD-K29656036-001-02-5	MK-8245	TRIM28	0.0769231	0.817283	12	0.99826
BRD:BRD-K38158531-001-02-1	TRAXOPRODIL	TRIM28	-0.0769231	0.817283	12	0.99826
BRD:BRD-K38398115-001-01-9	YM-511	TRIM28	-0.0769231	0.817283	12	0.99826
BRD:BRD-K42563464-001-01-9	YM-58483	TRIM28	-0.0769231	0.817283	12	0.99826
BRD:BRD-K44665581-001-01-8	BROMOSPORINE	TRIM28	-0.0769231	0.817283	12	0.99826
BRD:BRD-K50293352-300-02-1	MM77	TRIM28	-0.0769231	0.817283	12	0.99826
BRD:BRD-K53734668-003-04-6	PRT062607	TRIM28	0.0769231	0.817283	12	0.99826
BRD:BRD-K53852914-001-01-8	MENBUTONE	TRIM28	-0.0769231	0.817283	12	0.99826
BRD:BRD-K54863166-001-01-9	DARUSENTAN	TRIM28	-0.0769231	0.817283	12	0.99826
BRD:BRD-K55748775-001-02-2	SCH-28080	TRIM28	0.0769231	0.817283	12	0.99826
BRD:BRD-K56334280-001-05-1	AMONAFIDE	TRIM28	0.0769231	0.817283	12	0.99826
BRD:BRD-K59391348-001-01-7	LIXIVAPTAN	TRIM28	-0.0769231	0.817283	12	0.99826
BRD:BRD-K60348325-065-09-9	BRILLIANT-GREEN	TRIM28	0.0769231	0.817283	12	0.99826
BRD:BRD-K62490786-001-01-1	IBROLIPIM	TRIM28	0.0769231	0.817283	12	0.99826
BRD:BRD-K65146499-001-27-9	NABUMETONE	TRIM28	0.0769231	0.817283	12	0.99826
BRD:BRD-K67566344-001-07-5	KU-0063794	TRIM28	0.0769231	0.817283	12	0.99826
BRD:BRD-K69726595-001-01-2	MERICITABINE	TRIM28	0.0769231	0.817283	12	0.99826
BRD:BRD-K70327191-001-02-2	BENZOXIQUINE	TRIM28	0.0769231	0.817283	12	0.99826
BRD:BRD-K70330367-003-07-9	AMANTADINE	TRIM28	-0.0769231	0.817283	12	0.99826
BRD:BRD-K71035033-001-07-1	MASITINIB	TRIM28	-0.0769231	0.817283	12	0.99826
BRD:BRD-K73073971-001-01-7	ZLN005	TRIM28	0.0769231	0.817283	12	0.99826
BRD:BRD-K78809024-001-05-7	SB-590885	TRIM28	-0.0769231	0.817283	12	0.99826
BRD:BRD-K80076813-001-08-8	DIFTALONE	TRIM28	-0.0769231	0.817283	12	0.99826
BRD:BRD-K81130846-001-17-4	SALICYLAMIDE	TRIM28	0.0769231	0.817283	12	0.99826
BRD:BRD-K81729199-001-02-8	AQ-RA741	TRIM28	-0.0769231	0.817283	12	0.99826
BRD:BRD-K89272869-003-01-8	NALFURAFINE	TRIM28	-0.0769231	0.817283	12	0.99826
BRD:BRD-K89588135-001-01-9	TAGATOSE	TRIM28	0.0769231	0.817283	12	0.99826
BRD:BRD-K91263825-003-21-4	NORTRIPTYLINE	TRIM28	0.0769231	0.817283	12	0.99826
BRD:BRD-K92382976-050-01-1	5-CARBOXAMIDOTRYPTAMINE	TRIM28	-0.0769231	0.817283	12	0.99826
BRD:BRD-K92490248-001-06-6	ANETHOLE-TRITHIONE	TRIM28	0.0769231	0.817283	12	0.99826
BRD:BRD-K92778217-001-32-7	MEFENAMIC-ACID	TRIM28	0.0769231	0.817283	12	0.99826
BRD:BRD-K97019106-005-02-9	4-ACETYL-1,1-DIMETHYLPIPERAZINIUM	TRIM28	0.0769231	0.817283	12	0.99826
BRD:BRD-K97045029-001-04-3	PRANLUKAST	TRIM28	0.0769231	0.817283	12	0.99826
BRD:BRD-M17926088-001-01-3	FPA-124	TRIM28	-0.0769231	0.817283	12	0.99826
BRD:BRD-A30000356-001-02-9	A12B4C3	TRIM28	-0.0764706	0.779743	16	0.99603
BRD:BRD-A40504327-003-02-9	4-PHENYL-1,2,3,4-TETRAHYDROISOQUINOLINE	TRIM28	0.0764706	0.779743	16	0.99603
BRD:BRD-K00003134-001-01-9	DESLORELIN	TRIM28	-0.0764706	0.779743	16	0.99603
BRD:BRD-K00003174-001-01-9	SOBLIDOTIN	TRIM28	0.0764706	0.779743	16	0.99603
BRD:BRD-K00003209-001-01-9	JI-101	TRIM28	0.0764706	0.779743	16	0.99603
BRD:BRD-K00003244-001-01-9	AMCASERTIB	TRIM28	0.0764706	0.779743	16	0.99603
BRD:BRD-K00003312-003-01-9	SULTOPRIDE	TRIM28	0.0764706	0.779743	16	0.99603
BRD:BRD-K00003363-001-01-9	DELPAZOLID	TRIM28	0.0764706	0.779743	16	0.99603
BRD:BRD-K00003366-001-01-9	LINAPRAZAN	TRIM28	0.0764706	0.779743	16	0.99603
BRD:BRD-K00003454-001-01-9	SECLIDEMSTAT	TRIM28	-0.0764706	0.779743	16	0.99603
BRD:BRD-K00004549-001-01-9	IRGANOX-1010	TRIM28	-0.0764706	0.779743	16	0.99603
BRD:BRD-K00004581-001-01-9	PIROZADIL	TRIM28	-0.0764706	0.779743	16	0.99603
BRD:BRD-K00004597-001-01-9	RGX-104	TRIM28	0.0764706	0.779743	16	0.99603
BRD:BRD-K00004615-001-01-9	PBT-1033	TRIM28	0.0764706	0.779743	16	0.99603
BRD:BRD-K00004688-001-01-9	EVENAMIDE	TRIM28	-0.0764706	0.779743	16	0.99603
BRD:BRD-K00005238-001-01-9	ALPHA-GLUCOSYL-HESPERIDIN	TRIM28	0.0764706	0.779743	16	0.99603
BRD:BRD-K00076468-001-02-9	BROFAROMINE	TRIM28	-0.0764706	0.779743	16	0.99603
BRD:BRD-K00089583-001-01-9	INDOXACARB	TRIM28	-0.0764706	0.779743	16	0.99603
BRD:BRD-K43330982-001-04-9	JTE-013	TRIM28	0.0764706	0.779743	16	0.99603
BRD:BRD-K82266792-001-03-9	SDZ-220-040	TRIM28	-0.0764706	0.779743	16	0.99603
BRD:BRD-K00003334-001-01-9	SINCALIDE	TRIM28	0.0735294	0.788187	16	0.99603
BRD:BRD-K00003515-003-01-9	AZ7550	TRIM28	-0.0735294	0.788187	16	0.99603
BRD:BRD-K00004589-001-01-9	GEFAPIXANT	TRIM28	0.0735294	0.788187	16	0.99603
BRD:BRD-K00004693-001-01-9	FURVINA	TRIM28	-0.0735294	0.788187	16	0.99603
BRD:BRD-K00073070-001-02-9	SAR-260301	TRIM28	-0.0735294	0.788187	16	0.99603
BRD:BRD-K10596918-001-02-9	DC-260126	TRIM28	0.0735294	0.788187	16	0.99603
BRD:BRD-K60379054-001-09-9	BENDAZOL	TRIM28	0.0735294	0.788187	16	0.99603
BRD:BRD-K70161083-001-06-9	CAROVERIN	TRIM28	-0.0735294	0.788187	16	0.99603
BRD:BRD-K73565918-003-02-9	AS-2444697	TRIM28	0.0735294	0.788187	16	0.99603
BRD:BRD-K79878800-239-02-9	SAROGLITAZAR	TRIM28	-0.0735294	0.788187	16	0.99603
BRD:BRD-K81048131-001-03-9	AG-556	TRIM28	-0.0735294	0.788187	16	0.99603
BRD:BRD-K93217218-300-03-9	PD-166285	TRIM28	0.0735294	0.788187	16	0.99603
BRD:BRD-M75061779-001-01-2	ETHANOLAMINE-OLEATE	TRIM28	0.0735294	0.788187	16	0.99603
BRD:BRD-A36013532-001-01-3	AZD6738	TRIM28	-0.0714286	0.881994	8	0.999612
BRD:BRD-A47940219-001-01-4	CE3F4	TRIM28	-0.0714286	0.881994	8	0.999612
BRD:BRD-A53472930-001-01-7	SECLAZONE	TRIM28	0.0714286	0.881994	8	0.999612
BRD:BRD-A66788520-001-01-7	2-(3-MERCAPTOPROPYL)PENTANEDIOIC-ACID	TRIM28	0.0714286	0.881994	8	0.999612
BRD:BRD-K02160913-001-02-7	ML365	TRIM28	0.0714286	0.881994	8	0.999612
BRD:BRD-K07150325-001-01-7	ASP-2535	TRIM28	-0.0714286	0.881994	8	0.999612
BRD:BRD-K31792052-004-02-7	PIFITHRIN-CYCLIC	TRIM28	-0.0714286	0.881994	8	0.999612
BRD:BRD-K37151368-001-01-7	ADAPTAVIR	TRIM28	0.0714286	0.881994	8	0.999612
BRD:BRD-K42728290-001-09-1	NVP-BGJ398	TRIM28	-0.0714286	0.881994	8	0.999612
BRD:BRD-K59590127-001-04-5	CHLORPROPHAM	TRIM28	0.0714286	0.881994	8	0.999612
BRD:BRD-K60902958-001-01-9	ECTOINE-ZWITTERION	TRIM28	0.0714286	0.881994	8	0.999612
BRD:BRD-K68220839-413-02-8	LY2979165	TRIM28	0.0714286	0.881994	8	0.999612
BRD:BRD-K71133585-236-14-4	SULFAQUINOXALINE	TRIM28	-0.0714286	0.881994	8	0.999612
BRD:BRD-K82894950-001-01-0	AZD8835	TRIM28	-0.0714286	0.881994	8	0.999612
BRD:BRD-K96843359-001-02-6	CP-775146	TRIM28	0.0714286	0.881994	8	0.999612
BRD:BRD-K00003169-001-01-9	RAD140	TRIM28	0.0705882	0.796653	16	0.99603
BRD:BRD-K00003482-001-01-9	MK-4074	TRIM28	-0.0705882	0.796653	16	0.99603
BRD:BRD-K00004707-001-01-9	SOLRIAMFETOL	TRIM28	0.0705882	0.796653	16	0.99603
BRD:BRD-K00090634-001-01-9	ENARODUSTAT	TRIM28	0.0705882	0.796653	16	0.99603
BRD:BRD-K00091121-003-01-9	SEL120-34A (MONOHYDROCHLORIDE)	TRIM28	-0.0705882	0.796653	16	0.99603
BRD:BRD-K11641193-001-03-9	SR-2211	TRIM28	-0.0705882	0.796653	16	0.99603
BRD:BRD-K14063023-001-02-9	IBIGLUSTAT	TRIM28	-0.0705882	0.796653	16	0.99603
BRD:BRD-K69191882-065-01-6	GUANIDINOETHYLDISULFIDE-BICARBONATE	TRIM28	-0.0705882	0.796653	16	0.99603
BRD:BRD-K75989555-001-02-9	MELANOTAN-II	TRIM28	-0.0705882	0.796653	16	0.99603
BRD:BRD-K81935556-001-02-9	TCS-3035	TRIM28	0.0705882	0.796653	16	0.99603
BRD:BRD-K83914624-415-01-3	C11-ACETATE	TRIM28	0.0705882	0.796653	16	0.99603
BRD:BRD-K97152684-001-03-9	PD-161570	TRIM28	-0.0705882	0.796653	16	0.99603
BRD:BRD-A01493904-003-12-1	WB-4101	TRIM28	-0.0699301	0.834447	12	0.99826
BRD:BRD-A01593789-001-03-1	CHLORMADINONE-ACETATE	TRIM28	-0.0699301	0.834447	12	0.99826
BRD:BRD-A14344385-001-03-2	IDRA-21	TRIM28	0.0699301	0.834447	12	0.99826
BRD:BRD-A29731977-001-04-5	17-HYDROXYPROGESTERONE-CAPROATE	TRIM28	0.0699301	0.834447	12	0.99826
BRD:BRD-A35868371-005-01-6	TROVENTOL	TRIM28	0.0699301	0.834447	12	0.99826
BRD:BRD-A38218502-001-01-2	METENKEPHALIN	TRIM28	-0.0699301	0.834447	12	0.99826
BRD:BRD-A40546373-001-01-8	MORINIDAZOLE	TRIM28	-0.0699301	0.834447	12	0.99826
BRD:BRD-A44188509-001-01-2	AZD1446	TRIM28	-0.0699301	0.834447	12	0.99826
BRD:BRD-A47706533-001-02-6	BUTHIONINE-SULFOXIMINE	TRIM28	-0.0699301	0.834447	12	0.99826
BRD:BRD-A49906757-004-09-8	SCOPOLAMINE-N-OXIDE	TRIM28	-0.0699301	0.834447	12	0.99826
BRD:BRD-A54275602-001-01-0	LANOCONAZOLE	TRIM28	-0.0699301	0.834447	12	0.99826
BRD:BRD-A59001851-001-02-1	GINKGOLIDE-B	TRIM28	-0.0699301	0.834447	12	0.99826
BRD:BRD-A65280694-003-13-7	MOLINDONE	TRIM28	-0.0699301	0.834447	12	0.99826
BRD:BRD-A78093359-001-06-3	MRS1845	TRIM28	-0.0699301	0.834447	12	0.99826
BRD:BRD-A89672324-001-03-0	CGP-55845	TRIM28	0.0699301	0.834447	12	0.99826
BRD:BRD-A91831168-003-02-5	TETRAHYDROPAPAVERINE	TRIM28	-0.0699301	0.834447	12	0.99826
BRD:BRD-K06674495-334-03-2	NAFAMOSTAT	TRIM28	0.0699301	0.834447	12	0.99826
BRD:BRD-K07265709-003-05-6	DEXRAZOXANE	TRIM28	0.0699301	0.834447	12	0.99826
BRD:BRD-K08976401-001-18-5	AZELAIC-ACID	TRIM28	0.0699301	0.834447	12	0.99826
BRD:BRD-K09659835-003-01-4	LORECLEZOLE	TRIM28	0.0699301	0.834447	12	0.99826
BRD:BRD-K09785578-001-01-2	BAKUCHIOL	TRIM28	-0.0699301	0.834447	12	0.99826
BRD:BRD-K11196887-001-22-0	NORFLOXACIN	TRIM28	-0.0699301	0.834447	12	0.99826
BRD:BRD-K12343256-001-08-9	TRAMETINIB	TRIM28	0.0699301	0.834447	12	0.99826
BRD:BRD-K13169950-001-14-4	NSC-3852	TRIM28	0.0699301	0.834447	12	0.99826
BRD:BRD-K14127446-005-22-7	ISOPROPAMIDE-IODIDE	TRIM28	-0.0699301	0.834447	12	0.99826
BRD:BRD-K15766189-001-09-8	CEFDINIR	TRIM28	0.0699301	0.834447	12	0.99826
BRD:BRD-K18059238-001-10-4	GAMMA-LINOLENIC-ACID	TRIM28	-0.0699301	0.834447	12	0.99826
BRD:BRD-K18910433-001-36-6	ESTRADIOL	TRIM28	-0.0699301	0.834447	12	0.99826
BRD:BRD-K18922609-004-23-1	NEOSTIGMINE	TRIM28	-0.0699301	0.834447	12	0.99826
BRD:BRD-K20738689-001-01-2	DAZMEGREL	TRIM28	-0.0699301	0.834447	12	0.99826
BRD:BRD-K20742498-003-02-9	RS-39604	TRIM28	0.0699301	0.834447	12	0.99826
BRD:BRD-K22009844-001-12-5	PHENPROBAMATE	TRIM28	0.0699301	0.834447	12	0.99826
BRD:BRD-K22861715-001-17-4	CHRYSIN	TRIM28	-0.0699301	0.834447	12	0.99826
BRD:BRD-K24312986-001-01-2	TECOVIRIMAT	TRIM28	-0.0699301	0.834447	12	0.99826
BRD:BRD-K28192623-066-08-1	SPIRADOLINE	TRIM28	-0.0699301	0.834447	12	0.99826
BRD:BRD-K28849549-001-13-4	MESALAZINE	TRIM28	-0.0699301	0.834447	12	0.99826
BRD:BRD-K29173907-001-09-2	ISOFLUPREDONE-ACETATE	TRIM28	0.0699301	0.834447	12	0.99826
BRD:BRD-K34672903-001-01-7	HEMADO	TRIM28	-0.0699301	0.834447	12	0.99826
BRD:BRD-K35304636-001-01-0	EXAMORELIN	TRIM28	0.0699301	0.834447	12	0.99826
BRD:BRD-K35629949-001-02-0	SR-27897	TRIM28	-0.0699301	0.834447	12	0.99826
BRD:BRD-K36116267-001-15-3	PYRITHYLDIONE	TRIM28	-0.0699301	0.834447	12	0.99826
BRD:BRD-K36234266-001-09-8	CARMUSTINE	TRIM28	0.0699301	0.834447	12	0.99826
BRD:BRD-K37687387-237-01-7	RU-28318	TRIM28	0.0699301	0.834447	12	0.99826
BRD:BRD-K38055836-001-21-1	ETHAMIVAN	TRIM28	-0.0699301	0.834447	12	0.99826
BRD:BRD-K42828737-044-09-0	SUNITINIB	TRIM28	-0.0699301	0.834447	12	0.99826
BRD:BRD-K43471985-001-03-0	OTX015	TRIM28	-0.0699301	0.834447	12	0.99826
BRD:BRD-K43797669-001-30-4	GENISTEIN	TRIM28	-0.0699301	0.834447	12	0.99826
BRD:BRD-K44273375-001-25-0	TOLNAFTATE	TRIM28	0.0699301	0.834447	12	0.99826
BRD:BRD-K46435528-001-04-4	TRICHLOROETHYLENE	TRIM28	-0.0699301	0.834447	12	0.99826
BRD:BRD-K46690591-001-01-2	KP-1212	TRIM28	0.0699301	0.834447	12	0.99826
BRD:BRD-K47642186-001-01-3	PICLAMILAST	TRIM28	0.0699301	0.834447	12	0.99826
BRD:BRD-K49236613-001-02-3	6-IODO-NORDIHYDROCAPSAICIN	TRIM28	0.0699301	0.834447	12	0.99826
BRD:BRD-K49338325-001-03-4	ETOFIBRATE	TRIM28	0.0699301	0.834447	12	0.99826
BRD:BRD-K49519144-001-04-6	LY2140023	TRIM28	-0.0699301	0.834447	12	0.99826
BRD:BRD-K50938786-003-11-8	ROPIVACAINE	TRIM28	-0.0699301	0.834447	12	0.99826
BRD:BRD-K52459018-001-09-1	KAINIC-ACID	TRIM28	0.0699301	0.834447	12	0.99826
BRD:BRD-K55808645-001-01-4	ELAGOLIX	TRIM28	-0.0699301	0.834447	12	0.99826
BRD:BRD-K56115039-003-02-1	BU226	TRIM28	0.0699301	0.834447	12	0.99826
BRD:BRD-K61236135-001-08-2	TIRATRICOL	TRIM28	0.0699301	0.834447	12	0.99826
BRD:BRD-K61585876-001-01-0	3-CARBOXY-4-HYDROXYPHENYLGLYCINE-(S)	TRIM28	0.0699301	0.834447	12	0.99826
BRD:BRD-K69812556-305-02-0	WAY-100635	TRIM28	0.0699301	0.834447	12	0.99826
BRD:BRD-K73838513-003-05-5	CINACALCET	TRIM28	-0.0699301	0.834447	12	0.99826
BRD:BRD-K74913225-001-12-4	BRINZOLAMIDE	TRIM28	-0.0699301	0.834447	12	0.99826
BRD:BRD-K78567475-001-01-4	DOLASTATIN-10	TRIM28	-0.0699301	0.834447	12	0.99826
BRD:BRD-K80700417-001-04-2	SGI-1776	TRIM28	0.0699301	0.834447	12	0.99826
BRD:BRD-K82928847-001-04-7	ACY-1215	TRIM28	-0.0699301	0.834447	12	0.99826
BRD:BRD-K82967685-300-01-2	MIRODENAFIL	TRIM28	0.0699301	0.834447	12	0.99826
BRD:BRD-K83551379-001-02-6	LEVODROPROPIZINE	TRIM28	-0.0699301	0.834447	12	0.99826
BRD:BRD-K83597974-003-22-2	PARGYLINE	TRIM28	-0.0699301	0.834447	12	0.99826
BRD:BRD-K85479953-001-11-3	STF-62247	TRIM28	0.0699301	0.834447	12	0.99826
BRD:BRD-K85554912-001-08-9	IVERMECTIN	TRIM28	0.0699301	0.834447	12	0.99826
BRD:BRD-K86358349-001-02-0	BROMANTAN	TRIM28	0.0699301	0.834447	12	0.99826
BRD:BRD-K86864073-001-01-1	CHLOROPROCAINE	TRIM28	-0.0699301	0.834447	12	0.99826
BRD:BRD-K89657519-001-01-8	TESTOSTERONE-ENANTHATE	TRIM28	-0.0699301	0.834447	12	0.99826
BRD:BRD-K91405252-001-01-9	MK-0354	TRIM28	0.0699301	0.834447	12	0.99826
BRD:BRD-K92428232-001-10-6	GSK461364	TRIM28	0.0699301	0.834447	12	0.99826
BRD:BRD-K92984783-003-05-7	MELPERONE	TRIM28	0.0699301	0.834447	12	0.99826
BRD:BRD-K93258693-001-17-3	GW-9662	TRIM28	0.0699301	0.834447	12	0.99826
BRD:BRD-K93779381-001-01-9	INGENOL-MEBUTATE	TRIM28	0.0699301	0.834447	12	0.99826
BRD:BRD-K94534639-001-02-5	LY2811376	TRIM28	0.0699301	0.834447	12	0.99826
BRD:BRD-K95837862-300-01-7	JDTIC	TRIM28	0.0699301	0.834447	12	0.99826
BRD:BRD-K96194081-001-10-2	CEPHARANTHINE	TRIM28	0.0699301	0.834447	12	0.99826
BRD:BRD-K97028990-001-04-4	QUININE-ETHYL-CARBONATE	TRIM28	-0.0699301	0.834447	12	0.99826
BRD:BRD-K98203492-003-04-1	GSK-J4	TRIM28	-0.0699301	0.834447	12	0.99826
BRD:BRD-A09487507-001-03-9	P7C3	TRIM28	-0.0676471	0.805142	16	0.99826
BRD:BRD-K00003238-001-01-9	SITRAVATINIB	TRIM28	0.0676471	0.805142	16	0.99826
BRD:BRD-K00003279-001-01-9	PF-06282999	TRIM28	0.0676471	0.805142	16	0.99826
BRD:BRD-K00003351-003-01-9	METHACYCLINE	TRIM28	0.0676471	0.805142	16	0.99826
BRD:BRD-K00003406-001-01-9	MILADEMETAN	TRIM28	0.0676471	0.805142	16	0.99826
BRD:BRD-K00004653-001-01-9	S15535	TRIM28	-0.0676471	0.805142	16	0.99826
BRD:BRD-K00004740-001-01-9	PARCETASAL	TRIM28	-0.0676471	0.805142	16	0.99826
BRD:BRD-K00069020-001-02-9	MOBOCERTINIB	TRIM28	0.0676471	0.805142	16	0.99826
BRD:BRD-K00075103-001-02-9	FINERENONE	TRIM28	0.0676471	0.805142	16	0.99826
BRD:BRD-K00090635-001-01-9	DM4	TRIM28	0.0676471	0.805142	16	0.99826
BRD:BRD-K04426574-001-03-9	PD-173212	TRIM28	-0.0676471	0.805142	16	0.99826
BRD:BRD-K20480395-001-02-9	UF-010	TRIM28	-0.0676471	0.805142	16	0.99826
BRD:BRD-A79726147-001-02-9	CCG-1423	TRIM28	0.0647059	0.813651	16	0.99826
BRD:BRD-K00003527-001-01-9	SOFOSBUVIR-IMPURITY-M	TRIM28	0.0647059	0.813651	16	0.99826
BRD:BRD-K00004548-001-01-9	NS-11394	TRIM28	0.0647059	0.813651	16	0.99826
BRD:BRD-K00004574-001-01-9	ARIPIPRAZOLE-LAUROXIL	TRIM28	-0.0647059	0.813651	16	0.99826
BRD:BRD-K00004632-001-01-9	PF-02413873	TRIM28	0.0647059	0.813651	16	0.99826
BRD:BRD-K00005248-001-01-9	WP921	TRIM28	0.0647059	0.813651	16	0.99826
BRD:BRD-K00005326-001-01-9	PF-06928215	TRIM28	-0.0647059	0.813651	16	0.99826
BRD:BRD-K00010386-001-01-9	RMC-4550	TRIM28	-0.0647059	0.813651	16	0.99826
BRD:BRD-K00073038-001-02-9	ENSARTINIB HYDROCHLORIDE	TRIM28	0.0647059	0.813651	16	0.99826
BRD:BRD-K00074616-003-02-9	ETIDOCAINE (HYDROCHLORIDE)	TRIM28	0.0647059	0.813651	16	0.99826
BRD:BRD-K00091277-001-01-9	PETESICATIB	TRIM28	-0.0647059	0.813651	16	0.99826
BRD:BRD-K19811997-003-02-9	CALHEX-231	TRIM28	0.0647059	0.813651	16	0.99826
BRD:BRD-K22631935-001-02-7	NEURODAZINE	TRIM28	-0.0647059	0.813651	16	0.99826
BRD:BRD-K44845912-001-02-9	ASTILBIN	TRIM28	-0.0647059	0.813651	16	0.99826
BRD:BRD-K64103579-003-02-9	ZLN024	TRIM28	0.0647059	0.813651	16	0.99826
BRD:BRD-A00546892-001-02-6	BIPERIDEN	TRIM28	-0.0629371	0.851682	12	0.99826
BRD:BRD-A04506385-001-01-2	STEPRONIN	TRIM28	-0.0629371	0.851682	12	0.99826
BRD:BRD-A04661934-001-02-9	2-PMDQ	TRIM28	0.0629371	0.851682	12	0.99826
BRD:BRD-A07164067-001-01-2	MELUADRINE	TRIM28	-0.0629371	0.851682	12	0.99826
BRD:BRD-A17428743-003-09-0	BW-723C86	TRIM28	0.0629371	0.851682	12	0.99826
BRD:BRD-A17846016-001-13-9	TROLOX	TRIM28	-0.0629371	0.851682	12	0.99826
BRD:BRD-A19777893-236-01-9	MENADIONE-BISULFITE	TRIM28	0.0629371	0.851682	12	0.99826
BRD:BRD-A21446384-001-01-1	XIBENOLOL	TRIM28	-0.0629371	0.851682	12	0.99826
BRD:BRD-A23127772-001-02-3	SCLAREOL	TRIM28	-0.0629371	0.851682	12	0.99826
BRD:BRD-A25687296-300-04-3	EMETINE	TRIM28	-0.0629371	0.851682	12	0.99826
BRD:BRD-A33084557-001-06-6	TIOCONAZOLE	TRIM28	0.0629371	0.851682	12	0.99826
BRD:BRD-A40084411-003-07-7	CGP-12177	TRIM28	0.0629371	0.851682	12	0.99826
BRD:BRD-A57833392-001-01-7	OXYMATRINE	TRIM28	0.0629371	0.851682	12	0.99826
BRD:BRD-A75369945-001-01-2	VITAMIN-B12	TRIM28	-0.0629371	0.851682	12	0.99826
BRD:BRD-A80871782-004-06-9	HYDROXYAMPHETAMINE	TRIM28	0.0629371	0.851682	12	0.99826
BRD:BRD-A96529864-001-01-3	ISOSTEVIOL	TRIM28	0.0629371	0.851682	12	0.99826
BRD:BRD-K00603606-003-24-0	TICLOPIDINE	TRIM28	-0.0629371	0.851682	12	0.99826
BRD:BRD-K00610438-003-02-5	ALTANSERIN	TRIM28	0.0629371	0.851682	12	0.99826
BRD:BRD-K08953028-001-09-6	U-0521	TRIM28	-0.0629371	0.851682	12	0.99826
BRD:BRD-K09821361-066-25-8	DEFEROXAMINE-MESYLATE	TRIM28	0.0629371	0.851682	12	0.99826
BRD:BRD-K11292736-300-02-8	AMBENONIUM	TRIM28	-0.0629371	0.851682	12	0.99826
BRD:BRD-K14235254-001-01-2	GTS21	TRIM28	-0.0629371	0.851682	12	0.99826
BRD:BRD-K14681867-001-01-6	SOMATOSTATIN	TRIM28	0.0629371	0.851682	12	0.99826
BRD:BRD-K19295594-015-14-3	GOSSYPOL	TRIM28	-0.0629371	0.851682	12	0.99826
BRD:BRD-K19615002-001-02-3	CREATINE	TRIM28	-0.0629371	0.851682	12	0.99826
BRD:BRD-K21548250-003-19-1	MORACIZINE	TRIM28	0.0629371	0.851682	12	0.99826
BRD:BRD-K21910317-001-12-3	2,4-DINITROPHENOL	TRIM28	0.0629371	0.851682	12	0.99826
BRD:BRD-K25649279-001-02-0	2-IODOMELATONIN	TRIM28	0.0629371	0.851682	12	0.99826
BRD:BRD-K25835157-001-01-4	PRT062070	TRIM28	0.0629371	0.851682	12	0.99826
BRD:BRD-K26011976-001-01-0	LICOCHALCONE-A	TRIM28	-0.0629371	0.851682	12	0.99826
BRD:BRD-K27061362-001-01-6	AMG-337	TRIM28	-0.0629371	0.851682	12	0.99826
BRD:BRD-K28352084-001-02-3	CH5132799	TRIM28	0.0629371	0.851682	12	0.99826
BRD:BRD-K30634073-046-01-0	LEVALLORPHAN	TRIM28	0.0629371	0.851682	12	0.99826
BRD:BRD-K33818169-003-04-6	GW-3965	TRIM28	-0.0629371	0.851682	12	0.99826
BRD:BRD-K36889451-001-01-1	TETRAMETHYLTHIURAM-MONOSULFIDE	TRIM28	-0.0629371	0.851682	12	0.99826
BRD:BRD-K41104902-001-01-3	GSK2656157	TRIM28	-0.0629371	0.851682	12	0.99826
BRD:BRD-K41524689-001-23-5	PARACETAMOL	TRIM28	0.0629371	0.851682	12	0.99826
BRD:BRD-K41567533-001-08-3	COUMOPHOS	TRIM28	-0.0629371	0.851682	12	0.99826
BRD:BRD-K43927145-001-01-2	BIBN4096	TRIM28	-0.0629371	0.851682	12	0.99826
BRD:BRD-K44164034-003-01-1	PUMOSETRAG	TRIM28	0.0629371	0.851682	12	0.99826
BRD:BRD-K44366189-001-01-9	ANACETRAPIB	TRIM28	-0.0629371	0.851682	12	0.99826
BRD:BRD-K45071273-003-25-6	TETRACAINE	TRIM28	-0.0629371	0.851682	12	0.99826
BRD:BRD-K46061689-001-01-9	DESOGESTREL	TRIM28	0.0629371	0.851682	12	0.99826
BRD:BRD-K49055432-001-04-2	A66	TRIM28	-0.0629371	0.851682	12	0.99826
BRD:BRD-K49668410-001-18-8	CLARITHROMYCIN	TRIM28	0.0629371	0.851682	12	0.99826
BRD:BRD-K49738308-065-04-9	AGMATINE	TRIM28	-0.0629371	0.851682	12	0.99826
BRD:BRD-K53765467-001-02-1	EMPAGLIFLOZIN	TRIM28	-0.0629371	0.851682	12	0.99826
BRD:BRD-K53814070-310-01-3	RIPASUDIL	TRIM28	0.0629371	0.851682	12	0.99826
BRD:BRD-K54838207-001-03-8	FUDOSTEINE	TRIM28	0.0629371	0.851682	12	0.99826
BRD:BRD-K55512740-001-01-6	MK-8033	TRIM28	-0.0629371	0.851682	12	0.99826
BRD:BRD-K58010567-003-02-2	VILAZODONE	TRIM28	0.0629371	0.851682	12	0.99826
BRD:BRD-K60984070-001-01-0	PD-166793	TRIM28	0.0629371	0.851682	12	0.99826
BRD:BRD-K61128465-001-09-9	MDIVI-1	TRIM28	-0.0629371	0.851682	12	0.99826
BRD:BRD-K62929068-001-16-5	6-BENZYLAMINOPURINE	TRIM28	0.0629371	0.851682	12	0.99826
BRD:BRD-K67217586-001-08-0	FENTHION	TRIM28	0.0629371	0.851682	12	0.99826
BRD:BRD-K67525671-001-02-5	ZK-200775	TRIM28	0.0629371	0.851682	12	0.99826
BRD:BRD-K67537649-001-04-5	PQ-401	TRIM28	0.0629371	0.851682	12	0.99826
BRD:BRD-K69694239-001-02-2	BARDOXOLONE-METHYL	TRIM28	0.0629371	0.851682	12	0.99826
BRD:BRD-K70358946-001-15-7	ARIPIPRAZOLE	TRIM28	-0.0629371	0.851682	12	0.99826
BRD:BRD-K71926323-001-14-6	MARBOFLOXACIN	TRIM28	0.0629371	0.851682	12	0.99826
BRD:BRD-K72004355-001-01-9	CFTRINH-172	TRIM28	0.0629371	0.851682	12	0.99826
BRD:BRD-K75615183-300-03-9	TALIPEXOLE	TRIM28	-0.0629371	0.851682	12	0.99826
BRD:BRD-K78299798-001-02-2	MEPIROXOL	TRIM28	0.0629371	0.851682	12	0.99826
BRD:BRD-K81197548-003-01-4	NSC-632839	TRIM28	-0.0629371	0.851682	12	0.99826
BRD:BRD-K81916719-001-13-9	TRICLABENDAZOLE	TRIM28	-0.0629371	0.851682	12	0.99826
BRD:BRD-K82941592-238-04-5	ROSUVASTATIN	TRIM28	-0.0629371	0.851682	12	0.99826
BRD:BRD-K84810405-003-01-1	ALMOREXANT	TRIM28	-0.0629371	0.851682	12	0.99826
BRD:BRD-K86856088-001-06-9	UNC0638	TRIM28	-0.0629371	0.851682	12	0.99826
BRD:BRD-K86892782-001-17-0	EDOXUDINE	TRIM28	-0.0629371	0.851682	12	0.99826
BRD:BRD-K88219015-001-10-8	ASARALDEHYDE	TRIM28	0.0629371	0.851682	12	0.99826
BRD:BRD-K89839824-001-05-3	RALTITREXED	TRIM28	-0.0629371	0.851682	12	0.99826
BRD:BRD-K90629600-001-01-4	EMORFAZONE	TRIM28	-0.0629371	0.851682	12	0.99826
BRD:BRD-K92049597-001-20-8	TRIAMTERENE	TRIM28	-0.0629371	0.851682	12	0.99826
BRD:BRD-K92902018-001-01-9	HYDROXYPROGESTERONE-ACETATE	TRIM28	-0.0629371	0.851682	12	0.99826
BRD:BRD-K95739795-001-03-7	TETRABENAZINE	TRIM28	0.0629371	0.851682	12	0.99826
BRD:BRD-K00003220-001-01-9	ACUMAPIMOD	TRIM28	0.0617647	0.822182	16	0.99826
BRD:BRD-K00003228-001-01-9	SELETALISIB	TRIM28	0.0617647	0.822182	16	0.99826
BRD:BRD-K61524559-001-04-7	PFI-3	TRIM28	-0.0617647	0.822182	16	0.99826
BRD:BRD-K88767641-001-01-7	AZD5582	TRIM28	0.0617647	0.822182	16	0.99826
BRD:BRD-K99433989-001-02-9	SAG	TRIM28	0.0617647	0.822182	16	0.99826
BRD:BRD-M67659203-001-02-7	PAMABROM	TRIM28	-0.0617647	0.822182	16	0.99826
BRD:BRD-K00003170-001-01-9	PAVINETANT	TRIM28	-0.0588235	0.830731	16	0.99826
BRD:BRD-K00003194-001-01-9	MK-7622	TRIM28	-0.0588235	0.830731	16	0.99826
BRD:BRD-K00003248-001-01-9	CENERIMOD	TRIM28	-0.0588235	0.830731	16	0.99826
BRD:BRD-K00003289-001-01-9	TECADENOSON	TRIM28	-0.0588235	0.830731	16	0.99826
BRD:BRD-K00003290-003-01-9	EMIXUSTAT	TRIM28	0.0588235	0.830731	16	0.99826
BRD:BRD-K00003399-001-01-9	OCAPERIDONE	TRIM28	-0.0588235	0.830731	16	0.99826
BRD:BRD-K00005263-001-02-9	MIK665	TRIM28	-0.0588235	0.830731	16	0.99826
BRD:BRD-K32892871-003-02-9	JHW-007	TRIM28	-0.0588235	0.830731	16	0.99826
BRD:BRD-K33860217-003-04-0	CP-94253	TRIM28	0.0588235	0.830731	16	0.99826
BRD:BRD-K47464228-001-14-9	AZASERINE	TRIM28	-0.0588235	0.830731	16	0.99826
BRD:BRD-A00055058-001-01-0	RS-0481	TRIM28	-0.0559441	0.86898	12	0.999612
BRD:BRD-A00100033-001-08-9	NIFURTIMOX	TRIM28	0.0559441	0.86898	12	0.999612
BRD:BRD-A10523515-001-07-9	GSK429286A	TRIM28	-0.0559441	0.86898	12	0.999612
BRD:BRD-A14886633-001-01-6	NORGESTREL	TRIM28	0.0559441	0.86898	12	0.999612
BRD:BRD-A16439188-001-01-1	QUINESTROL	TRIM28	-0.0559441	0.86898	12	0.999612
BRD:BRD-A26032986-050-02-1	ZALDARIDE	TRIM28	0.0559441	0.86898	12	0.999612
BRD:BRD-A28940325-001-24-0	TRICHLORMETHIAZIDE	TRIM28	0.0559441	0.86898	12	0.999612
BRD:BRD-A29426959-050-13-2	CARBINOXAMINE	TRIM28	-0.0559441	0.86898	12	0.999612
BRD:BRD-A33447119-001-10-8	OXFENDAZOLE	TRIM28	-0.0559441	0.86898	12	0.999612
BRD:BRD-A43999749-004-04-1	HOMATROPINE-METHYLBROMIDE	TRIM28	0.0559441	0.86898	12	0.999612
BRD:BRD-A56359832-001-11-1	ZILEUTON	TRIM28	0.0559441	0.86898	12	0.999612
BRD:BRD-A66966115-001-01-0	NM107	TRIM28	0.0559441	0.86898	12	0.999612
BRD:BRD-A75224450-001-02-4	IBUPROFEN-PICONOL	TRIM28	-0.0559441	0.86898	12	0.999612
BRD:BRD-A90551241-001-10-8	LORNOXICAM	TRIM28	-0.0559441	0.86898	12	0.999612
BRD:BRD-A92670106-003-05-4	TOCAINIDE	TRIM28	-0.0559441	0.86898	12	0.999612
BRD:BRD-A93000692-001-08-1	CIGLITAZONE	TRIM28	-0.0559441	0.86898	12	0.999612
BRD:BRD-A94033181-001-01-4	AZD6765	TRIM28	-0.0559441	0.86898	12	0.999612
BRD:BRD-A96466199-001-01-4	NUCLOMEDONE	TRIM28	-0.0559441	0.86898	12	0.999612
BRD:BRD-K02314383-001-01-3	EPITIOSTANOL	TRIM28	-0.0559441	0.86898	12	0.999612
BRD:BRD-K07442505-001-03-6	BAM7	TRIM28	0.0559441	0.86898	12	0.999612
BRD:BRD-K08288352-001-03-6	1-ETHYL-2-PYRROLIDONE	TRIM28	0.0559441	0.86898	12	0.999612
BRD:BRD-K10799896-001-26-2	CLOBETASOL-PROPIONATE	TRIM28	0.0559441	0.86898	12	0.999612
BRD:BRD-K12102668-001-25-5	NIALAMIDE	TRIM28	0.0559441	0.86898	12	0.999612
BRD:BRD-K13474508-001-01-2	L-655,708	TRIM28	-0.0559441	0.86898	12	0.999612
BRD:BRD-K13800121-001-01-5	PARECOXIB	TRIM28	-0.0559441	0.86898	12	0.999612
BRD:BRD-K14619660-001-01-5	ALTRENOGEST	TRIM28	0.0559441	0.86898	12	0.999612
BRD:BRD-K15025317-001-15-1	BAY-11-7082	TRIM28	-0.0559441	0.86898	12	0.999612
BRD:BRD-K15424032-001-03-6	SB-228357	TRIM28	-0.0559441	0.86898	12	0.999612
BRD:BRD-K16478699-001-09-2	PLX4720	TRIM28	0.0559441	0.86898	12	0.999612
BRD:BRD-K16505263-003-02-9	FORODESINE	TRIM28	-0.0559441	0.86898	12	0.999612
BRD:BRD-K16758059-001-01-8	PERFLUAMINE	TRIM28	-0.0559441	0.86898	12	0.999612
BRD:BRD-K22134346-001-24-9	SIMVASTATIN	TRIM28	0.0559441	0.86898	12	0.999612
BRD:BRD-K25943794-001-02-3	BLONANSERIN	TRIM28	-0.0559441	0.86898	12	0.999612
BRD:BRD-K28405228-001-06-7	MECARBINATE	TRIM28	0.0559441	0.86898	12	0.999612
BRD:BRD-K29713308-001-01-7	MEBHYDROLINE-1,5-NAPHTALENEDISULFONATE	TRIM28	0.0559441	0.86898	12	0.999612
BRD:BRD-K29918010-003-04-1	GLUCOSAMINE	TRIM28	0.0559441	0.86898	12	0.999612
BRD:BRD-K30519779-001-03-1	HOMOQUINOLINIC-ACID	TRIM28	-0.0559441	0.86898	12	0.999612
BRD:BRD-K32842773-434-01-8	PEMETREXED	TRIM28	-0.0559441	0.86898	12	0.999612
BRD:BRD-K33852358-001-09-9	AROFYLLINE	TRIM28	-0.0559441	0.86898	12	0.999612
BRD:BRD-K34157611-001-16-0	CIMETIDINE	TRIM28	0.0559441	0.86898	12	0.999612
BRD:BRD-K35079116-001-03-3	ASIATIC-ACID	TRIM28	-0.0559441	0.86898	12	0.999612
BRD:BRD-K36636143-001-01-0	NOLATREXED	TRIM28	0.0559441	0.86898	12	0.999612
BRD:BRD-K40227168-001-12-9	VINBURNINE	TRIM28	0.0559441	0.86898	12	0.999612
BRD:BRD-K40578143-001-02-6	GR-79236	TRIM28	0.0559441	0.86898	12	0.999612
BRD:BRD-K41458421-034-01-6	NALOXEGOL	TRIM28	-0.0559441	0.86898	12	0.999612
BRD:BRD-K43806473-066-02-1	CAMOSTAT-MESILATE	TRIM28	0.0559441	0.86898	12	0.999612
BRD:BRD-K46580984-001-03-6	PHENSERINE	TRIM28	0.0559441	0.86898	12	0.999612
BRD:BRD-K51333959-003-01-3	SIRAMESINE	TRIM28	0.0559441	0.86898	12	0.999612
BRD:BRD-K53083666-001-01-0	1,5-DICAFFEOYLQUINIC-ACID	TRIM28	-0.0559441	0.86898	12	0.999612
BRD:BRD-K53263234-001-05-2	CITCO	TRIM28	-0.0559441	0.86898	12	0.999612
BRD:BRD-K54339150-001-01-8	PROQUAZONE	TRIM28	-0.0559441	0.86898	12	0.999612
BRD:BRD-K54640016-001-04-7	WAY-362450	TRIM28	0.0559441	0.86898	12	0.999612
BRD:BRD-K55675242-001-03-0	TORCETRAPIB	TRIM28	-0.0559441	0.86898	12	0.999612
BRD:BRD-K55705469-065-01-0	PENBUTOLOL	TRIM28	-0.0559441	0.86898	12	0.999612
BRD:BRD-K56301217-001-07-4	ABT-737	TRIM28	-0.0559441	0.86898	12	0.999612
BRD:BRD-K61177364-003-02-9	NBI-27914	TRIM28	0.0559441	0.86898	12	0.999612
BRD:BRD-K62782754-337-02-5	TIOTROPIUM	TRIM28	0.0559441	0.86898	12	0.999612
BRD:BRD-K64120610-001-01-4	VINFLUNINE	TRIM28	-0.0559441	0.86898	12	0.999612
BRD:BRD-K64990520-001-08-4	APOCYNIN	TRIM28	-0.0559441	0.86898	12	0.999612
BRD:BRD-K65716359-001-02-1	EXIFONE	TRIM28	-0.0559441	0.86898	12	0.999612
BRD:BRD-K66715657-050-01-0	UH-232-(+)	TRIM28	-0.0559441	0.86898	12	0.999612
BRD:BRD-K67789209-001-01-0	ADATANSERIN	TRIM28	0.0559441	0.86898	12	0.999612
BRD:BRD-K71430621-303-02-3	CLOBENPROPIT	TRIM28	-0.0559441	0.86898	12	0.999612
BRD:BRD-K72327355-001-14-7	BAICALEIN	TRIM28	-0.0559441	0.86898	12	0.999612
BRD:BRD-K74141488-003-11-2	NAFTIFINE	TRIM28	-0.0559441	0.86898	12	0.999612
BRD:BRD-K74664543-213-01-2	SELENOMETHIONINE	TRIM28	-0.0559441	0.86898	12	0.999612
BRD:BRD-K77821588-364-01-2	AZATADINE	TRIM28	0.0559441	0.86898	12	0.999612
BRD:BRD-K78342372-001-02-4	HEMATOXYLIN	TRIM28	0.0559441	0.86898	12	0.999612
BRD:BRD-K78485176-001-07-8	OLMESARTAN-MEDOXOMIL	TRIM28	-0.0559441	0.86898	12	0.999612
BRD:BRD-K78959463-001-13-2	FPL-64176	TRIM28	0.0559441	0.86898	12	0.999612
BRD:BRD-K78960041-001-03-2	OXALIPLATIN	TRIM28	0.0559441	0.86898	12	0.999612
BRD:BRD-K82903013-001-01-4	3,3'-DICHLOROBENZALDAZINE	TRIM28	0.0559441	0.86898	12	0.999612
BRD:BRD-K83036479-001-09-2	SALICYLANILIDE	TRIM28	-0.0559441	0.86898	12	0.999612
BRD:BRD-K84544951-236-01-0	SODIUM-TETRADECYL-SULFATE	TRIM28	0.0559441	0.86898	12	0.999612
BRD:BRD-K85066592-001-01-6	GLY-GLN	TRIM28	-0.0559441	0.86898	12	0.999612
BRD:BRD-K86797399-001-04-4	SB-939	TRIM28	-0.0559441	0.86898	12	0.999612
BRD:BRD-K90982969-001-01-2	ETILEVODOPA	TRIM28	0.0559441	0.86898	12	0.999612
BRD:BRD-K92467929-001-01-1	OXANDROLONE	TRIM28	0.0559441	0.86898	12	0.999612
BRD:BRD-K95901403-001-04-5	XL147	TRIM28	0.0559441	0.86898	12	0.999612
BRD:BRD-K97197005-001-03-2	GESTODENE	TRIM28	0.0559441	0.86898	12	0.999612
BRD:BRD-K99792991-001-34-9	HEXACHLOROPHENE	TRIM28	0.0559441	0.86898	12	0.999612
BRD:BRD-M56276249-001-01-1	BISMUTH(III)-TRIFLUOROMETHANESULFONATE	TRIM28	0.0559441	0.86898	12	0.999612
BRD:BRD-A70182876-001-11-9	AZAPROPAZONE	TRIM28	0.0558824	0.839299	16	0.99826
BRD:BRD-K00002423-001-02-9	PF-05175157	TRIM28	-0.0558824	0.839299	16	0.99826
BRD:BRD-K00003094-001-01-9	JNJ-38877618	TRIM28	0.0558824	0.839299	16	0.99826
BRD:BRD-K00003202-001-01-9	CITARINOSTAT	TRIM28	0.0558824	0.839299	16	0.99826
BRD:BRD-K00003242-001-01-9	SANCYCLINE	TRIM28	0.0558824	0.839299	16	0.99826
BRD:BRD-K00003306-001-01-9	VABORBACTAM	TRIM28	0.0558824	0.839299	16	0.99826
BRD:BRD-K00003512-001-01-9	BMS-813160	TRIM28	0.0558824	0.839299	16	0.99826
BRD:BRD-K00004610-001-01-9	ENTASOBULIN	TRIM28	-0.0558824	0.839299	16	0.99826
BRD:BRD-K00004726-001-01-9	AMETANTRONE	TRIM28	-0.0558824	0.839299	16	0.99826
BRD:BRD-K00004965-342-01-9	TALAPORFIN	TRIM28	-0.0558824	0.839299	16	0.99826
BRD:BRD-K00091105-001-01-9	N-ACETYLCYSTEINE AMIDE	TRIM28	-0.0558824	0.839299	16	0.99826
BRD:BRD-K00091120-001-01-9	ALK2-IN-1	TRIM28	-0.0558824	0.839299	16	0.99826
BRD:BRD-K20049318-303-03-9	IMPENTAMINE	TRIM28	0.0558824	0.839299	16	0.99826
BRD:BRD-K34657753-001-01-9	PD-118057	TRIM28	0.0558824	0.839299	16	0.99826
BRD:BRD-K83030136-001-02-9	AT-406	TRIM28	-0.0558824	0.839299	16	0.99826
BRD:BRD-K52662033-003-21-2	LIDOCAINE	TRIM28	0.0545455	0.881472	11	0.999612
BRD:BRD-K59983611-001-21-9	SULFABENZAMIDE	TRIM28	-0.0545455	0.891639	10	0.999612
BRD:BRD-K00003438-001-01-9	CM-4620	TRIM28	-0.0529412	0.847885	16	0.99826
BRD:BRD-K00003478-001-01-9	EPRISTERIDE	TRIM28	-0.0529412	0.847885	16	0.99826
BRD:BRD-K00003480-001-01-9	TROPIFEXOR	TRIM28	-0.0529412	0.847885	16	0.99826
BRD:BRD-K00029604-001-02-9	LATANOPROSTENE BUNOD	TRIM28	0.0529412	0.847885	16	0.99826
BRD:BRD-K00076620-001-02-9	CE-245677	TRIM28	-0.0529412	0.847885	16	0.99826
BRD:BRD-K00078514-003-02-9	ETELCALCETIDE (HYDROCHLORIDE)	TRIM28	-0.0529412	0.847885	16	0.99826
BRD:BRD-K26726854-001-02-9	MI-14	TRIM28	-0.0529412	0.847885	16	0.99826
BRD:BRD-K31144453-001-03-9	AC-261066	TRIM28	0.0529412	0.847885	16	0.99826
BRD:BRD-K52721684-001-04-8	PCO-400	TRIM28	-0.0529412	0.847885	16	0.99826
BRD:BRD-K53896891-001-01-2	METHANESULFONYL-FLUORIDE	TRIM28	0.0529412	0.847885	16	0.99826
BRD:BRD-K60476892-001-17-9	YC-1	TRIM28	-0.0529412	0.847885	16	0.99826
BRD:BRD-K91644281-311-02-9	KASUGAMYCIN	TRIM28	-0.0529412	0.847885	16	0.99826
BRD:BRD-K00003118-011-01-9	RETAGLIPTIN	TRIM28	-0.05	0.856487	16	0.999612
BRD:BRD-K00003313-001-01-9	TRABECTEDIN	TRIM28	-0.05	0.856487	16	0.999612
BRD:BRD-K00004656-001-01-9	DENOPAMINE	TRIM28	-0.05	0.856487	16	0.999612
BRD:BRD-K00091111-001-01-9	AB928	TRIM28	-0.05	0.856487	16	0.999612
BRD:BRD-K13642819-001-02-9	TRIMETREXATE	TRIM28	-0.05	0.856487	16	0.999612
BRD:BRD-K17539220-001-02-9	NDT-9513727	TRIM28	-0.05	0.856487	16	0.999612
BRD:BRD-K19741031-001-01-4	EUK-134	TRIM28	-0.05	0.856487	16	0.999612
BRD:BRD-K29313239-005-10-9	4-DAMP	TRIM28	0.05	0.856487	16	0.999612
BRD:BRD-K49076555-001-05-6	ETRETINATE	TRIM28	0.05	0.856487	16	0.999612
BRD:BRD-K83452553-001-07-9	DAMINOZIDE	TRIM28	-0.05	0.856487	16	0.999612
BRD:BRD-A05674712-001-06-0	MEVALONIC-D,-L-ACID-LACTONE	TRIM28	0.048951	0.886335	12	0.999612
BRD:BRD-A07232941-001-02-7	8-M-PDOT	TRIM28	0.048951	0.886335	12	0.999612
BRD:BRD-A07986123-001-02-8	GALETERONE	TRIM28	0.048951	0.886335	12	0.999612
BRD:BRD-A09349126-001-10-7	NORETHINDRONE-ACETATE	TRIM28	-0.048951	0.886335	12	0.999612
BRD:BRD-A09911125-001-01-4	PROLYLLEUCYLGLYCINAMIDE	TRIM28	0.048951	0.886335	12	0.999612
BRD:BRD-A13561534-003-02-0	ORNITHINE	TRIM28	0.048951	0.886335	12	0.999612
BRD:BRD-A21858158-001-23-5	PRAZIQUANTEL	TRIM28	-0.048951	0.886335	12	0.999612
BRD:BRD-A33514596-003-01-2	N-BENZYLNALTRINDOLE	TRIM28	-0.048951	0.886335	12	0.999612
BRD:BRD-A38076815-003-10-3	GLAFENINE	TRIM28	-0.048951	0.886335	12	0.999612
BRD:BRD-A39189014-003-22-7	METHOXAMINE	TRIM28	-0.048951	0.886335	12	0.999612
BRD:BRD-A45107007-001-03-4	SALUBRINAL	TRIM28	0.048951	0.886335	12	0.999612
BRD:BRD-A55455283-001-01-3	2-ETHYL-1,3-HEXANEDIOL	TRIM28	-0.048951	0.886335	12	0.999612
BRD:BRD-A58947127-001-01-6	AMG319	TRIM28	0.048951	0.886335	12	0.999612
BRD:BRD-A61194565-003-27-0	BENSERAZIDE	TRIM28	-0.048951	0.886335	12	0.999612
BRD:BRD-A66920069-001-01-3	FENIGAM	TRIM28	-0.048951	0.886335	12	0.999612
BRD:BRD-A75140635-003-10-9	ISOQUINOLINE,-6,7-DIMETHOXY-1-METHYL-1,2,3,4-TETRAHYDRO,	TRIM28	0.048951	0.886335	12	0.999612
BRD:BRD-K07753030-003-17-6	ACECAINIDE	TRIM28	-0.048951	0.886335	12	0.999612
BRD:BRD-K08525451-003-05-2	SARAFLOXACIN	TRIM28	-0.048951	0.886335	12	0.999612
BRD:BRD-K08547377-394-03-5	IRINOTECAN	TRIM28	-0.048951	0.886335	12	0.999612
BRD:BRD-K11640013-001-15-8	SULFAMETHAZINE	TRIM28	0.048951	0.886335	12	0.999612
BRD:BRD-K12244279-001-05-8	MEK1-2-INHIBITOR	TRIM28	0.048951	0.886335	12	0.999612
BRD:BRD-K13926615-003-03-3	VARDENAFIL	TRIM28	-0.048951	0.886335	12	0.999612
BRD:BRD-K15601958-001-03-9	SEW-2871	TRIM28	-0.048951	0.886335	12	0.999612
BRD:BRD-K16730910-001-07-3	REGORAFENIB	TRIM28	-0.048951	0.886335	12	0.999612
BRD:BRD-K22025381-003-01-9	U-18666A	TRIM28	-0.048951	0.886335	12	0.999612
BRD:BRD-K25570267-001-01-4	EZUTROMID	TRIM28	0.048951	0.886335	12	0.999612
BRD:BRD-K27938825-001-02-4	ASA-404	TRIM28	-0.048951	0.886335	12	0.999612
BRD:BRD-K32256160-001-01-9	SOLITHROMYCIN	TRIM28	0.048951	0.886335	12	0.999612
BRD:BRD-K33183200-303-02-4	IMETIT	TRIM28	-0.048951	0.886335	12	0.999612
BRD:BRD-K33610132-001-02-9	ROCILETINIB	TRIM28	0.048951	0.886335	12	0.999612
BRD:BRD-K34154330-003-06-4	TRACAZOLATE	TRIM28	-0.048951	0.886335	12	0.999612
BRD:BRD-K34608650-001-02-4	GP2A	TRIM28	-0.048951	0.886335	12	0.999612
BRD:BRD-K38852836-001-02-1	GANETESPIB	TRIM28	0.048951	0.886335	12	0.999612
BRD:BRD-K38868394-001-01-3	MK-0773	TRIM28	0.048951	0.886335	12	0.999612
BRD:BRD-K39841531-001-02-1	TG-101209	TRIM28	-0.048951	0.886335	12	0.999612
BRD:BRD-K40738845-001-05-0	BMS-777607	TRIM28	-0.048951	0.886335	12	0.999612
BRD:BRD-K41434598-003-01-9	ORG-9768	TRIM28	-0.048951	0.886335	12	0.999612
BRD:BRD-K43383936-001-05-2	FLOPROPIONE	TRIM28	0.048951	0.886335	12	0.999612
BRD:BRD-K43389698-001-09-9	BMS-387032	TRIM28	-0.048951	0.886335	12	0.999612
BRD:BRD-K44963273-001-06-9	HQK-1001	TRIM28	0.048951	0.886335	12	0.999612
BRD:BRD-K45086103-001-15-5	SULFAGUANIDINE	TRIM28	-0.048951	0.886335	12	0.999612
BRD:BRD-K45086103-001-16-3	SULFAGUANIDINE	TRIM28	-0.048951	0.886335	12	0.999612
BRD:BRD-K46211610-003-26-7	TOLAZOLINE	TRIM28	0.048951	0.886335	12	0.999612
BRD:BRD-K46839850-050-04-2	CINEPAZIDE	TRIM28	-0.048951	0.886335	12	0.999612
BRD:BRD-K47114202-001-14-6	CHLOROGENIC-ACID	TRIM28	0.048951	0.886335	12	0.999612
BRD:BRD-K48173020-001-01-8	AMELTOLIDE	TRIM28	-0.048951	0.886335	12	0.999612
BRD:BRD-K49865102-001-08-4	PD-0325901	TRIM28	-0.048951	0.886335	12	0.999612
BRD:BRD-K57631554-003-06-2	5-AMINOLEVULINIC-ACID	TRIM28	-0.048951	0.886335	12	0.999612
BRD:BRD-K59273480-001-10-6	PROPENTOFYLLINE	TRIM28	0.048951	0.886335	12	0.999612
BRD:BRD-K61323504-001-04-0	SB-225002	TRIM28	-0.048951	0.886335	12	0.999612
BRD:BRD-K61443506-239-01-6	ESOMEPRAZOLE	TRIM28	-0.048951	0.886335	12	0.999612
BRD:BRD-K61567297-001-01-9	RESATORVID	TRIM28	-0.048951	0.886335	12	0.999612
BRD:BRD-K64400208-001-08-3	DNQX	TRIM28	0.048951	0.886335	12	0.999612
BRD:BRD-K66097663-001-01-8	TMC-353121	TRIM28	0.048951	0.886335	12	0.999612
BRD:BRD-K70246307-001-04-1	RIBOFLAVIN	TRIM28	0.048951	0.886335	12	0.999612
BRD:BRD-K70505054-003-12-4	RANITIDINE	TRIM28	-0.048951	0.886335	12	0.999612
BRD:BRD-K71059170-001-11-6	CEFIXIME	TRIM28	-0.048951	0.886335	12	0.999612
BRD:BRD-K72414522-001-06-7	AZD5438	TRIM28	0.048951	0.886335	12	0.999612
BRD:BRD-K76381435-001-08-6	NITROMIDE	TRIM28	-0.048951	0.886335	12	0.999612
BRD:BRD-K79102359-003-01-6	IDALOPIRDINE	TRIM28	-0.048951	0.886335	12	0.999612
BRD:BRD-K81405859-300-01-4	JTE-607	TRIM28	0.048951	0.886335	12	0.999612
BRD:BRD-K83459933-001-05-4	SINOMENINE	TRIM28	0.048951	0.886335	12	0.999612
BRD:BRD-K86161929-001-13-3	CORTISONE-ACETATE	TRIM28	0.048951	0.886335	12	0.999612
BRD:BRD-K86887724-001-10-6	DOFETILIDE	TRIM28	0.048951	0.886335	12	0.999612
BRD:BRD-K89055274-048-22-7	ALVERINE	TRIM28	-0.048951	0.886335	12	0.999612
BRD:BRD-K89391146-001-08-0	RG108	TRIM28	0.048951	0.886335	12	0.999612
BRD:BRD-K90885812-004-24-2	PROPANTHELINE	TRIM28	0.048951	0.886335	12	0.999612
BRD:BRD-K92107055-001-01-9	PIMECROLIMUS	TRIM28	0.048951	0.886335	12	0.999612
BRD:BRD-K95237249-001-26-5	PROBENECID	TRIM28	-0.048951	0.886335	12	0.999612
BRD:BRD-U48018661-000-01-9	TYLOXAPOL	TRIM28	-0.048951	0.886335	12	0.999612
BRD:BRD-A39794701-003-01-6	DR-4485	TRIM28	0.047619	0.934871	8	0.999612
BRD:BRD-A56754222-001-01-2	GEPON	TRIM28	0.047619	0.934871	8	0.999612
BRD:BRD-A79643124-001-01-9	FLOSEQUINAN	TRIM28	-0.047619	0.934871	8	0.999612
BRD:BRD-A80321291-001-03-2	BIAPENEM	TRIM28	-0.047619	0.934871	8	0.999612
BRD:BRD-K00818915-003-01-8	SHP099	TRIM28	0.047619	0.934871	8	0.999612
BRD:BRD-K01363385-003-01-5	ANTALARMIN	TRIM28	0.047619	0.934871	8	0.999612
BRD:BRD-K07656463-001-01-5	AS-1269574	TRIM28	-0.047619	0.934871	8	0.999612
BRD:BRD-K11428250-001-01-0	PA-452	TRIM28	0.047619	0.934871	8	0.999612
BRD:BRD-K13473780-001-02-1	BENETHAMINE	TRIM28	0.047619	0.934871	8	0.999612
BRD:BRD-K14379200-001-04-7	CYCLOCREATINE	TRIM28	0.047619	0.934871	8	0.999612
BRD:BRD-K18289362-001-02-2	PF-915275	TRIM28	-0.047619	0.934871	8	0.999612
BRD:BRD-K19871656-001-01-3	CPI-0610	TRIM28	0.047619	0.934871	8	0.999612
BRD:BRD-K26041695-001-02-5	TC-F-2	TRIM28	-0.047619	0.934871	8	0.999612
BRD:BRD-K27051047-001-01-0	AS-1892802	TRIM28	-0.047619	0.934871	8	0.999612
BRD:BRD-K27352494-001-03-6	AMPHOTERICIN-B	TRIM28	-0.047619	0.934871	8	0.999612
BRD:BRD-K29151923-001-01-5	CYM-5520	TRIM28	0.047619	0.934871	8	0.999612
BRD:BRD-K29660062-300-01-2	TC-ASK-10	TRIM28	0.047619	0.934871	8	0.999612
BRD:BRD-K36949735-001-01-1	ANLOTINIB	TRIM28	-0.047619	0.934871	8	0.999612
BRD:BRD-K41933240-001-02-4	CURCUMOL	TRIM28	-0.047619	0.934871	8	0.999612
BRD:BRD-K42536037-001-01-3	EPPTB	TRIM28	-0.047619	0.934871	8	0.999612
BRD:BRD-K47409078-001-02-6	LH846	TRIM28	0.047619	0.934871	8	0.999612
BRD:BRD-K47726410-001-01-2	WDR5-0103	TRIM28	0.047619	0.934871	8	0.999612
BRD:BRD-K49246350-001-01-1	DCC-2618	TRIM28	-0.047619	0.934871	8	0.999612
BRD:BRD-K53422148-001-01-8	BI-224436	TRIM28	-0.047619	0.934871	8	0.999612
BRD:BRD-K53605365-001-01-4	PROACIPIMOX	TRIM28	0.047619	0.934871	8	0.999612
BRD:BRD-K53723268-001-01-3	PLX8394	TRIM28	-0.047619	0.934871	8	0.999612
BRD:BRD-K53788420-001-01-1	AC-186	TRIM28	-0.047619	0.934871	8	0.999612
BRD:BRD-K59753853-001-02-3	MDL-29951	TRIM28	0.047619	0.934871	8	0.999612
BRD:BRD-K64973364-001-01-4	INDALPINE	TRIM28	0.047619	0.934871	8	0.999612
BRD:BRD-K71667152-003-09-8	SBE-13	TRIM28	0.047619	0.934871	8	0.999612
BRD:BRD-K73746696-003-01-8	HLCL-61	TRIM28	0.047619	0.934871	8	0.999612
BRD:BRD-K79337272-001-01-6	LSN-2463359	TRIM28	-0.047619	0.934871	8	0.999612
BRD:BRD-K79700588-001-09-7	REVERSAN	TRIM28	0.047619	0.934871	8	0.999612
BRD:BRD-K87632963-001-03-0	GNF-5	TRIM28	0.047619	0.934871	8	0.999612
BRD:BRD-K93942811-001-01-3	ML323	TRIM28	0.047619	0.934871	8	0.999612
BRD:BRD-K97452254-001-01-3	AMG-925	TRIM28	-0.047619	0.934871	8	0.999612
BRD:BRD-A18598741-001-02-9	4BP-TQS	TRIM28	-0.0470588	0.865106	16	0.999612
BRD:BRD-K00004552-001-01-9	SAMERIDINE	TRIM28	-0.0470588	0.865106	16	0.999612
BRD:BRD-K00004592-001-01-9	PI3KD-IN-2	TRIM28	0.0470588	0.865106	16	0.999612
BRD:BRD-K00004678-001-01-9	DOTMP	TRIM28	-0.0470588	0.865106	16	0.999612
BRD:BRD-K00077076-019-02-9	FRAKEFAMIDE (TFA)	TRIM28	-0.0470588	0.865106	16	0.999612
BRD:BRD-K00084839-001-01-9	DINOTEFURAN	TRIM28	-0.0470588	0.865106	16	0.999612
BRD:BRD-K00090658-001-01-9	SIBOFIMLOC	TRIM28	0.0470588	0.865106	16	0.999612
BRD:BRD-K36338614-001-02-1	VBY-825	TRIM28	0.0470588	0.865106	16	0.999612
BRD:BRD-K64857848-001-06-4	ERK5-IN-1	TRIM28	0.0470588	0.865106	16	0.999612
BRD:BRD-K69555850-001-02-9	AZD0156	TRIM28	-0.0470588	0.865106	16	0.999612
BRD:BRD-M01344114-348-01-0	THREO-2-METHYLISOCITRATE-(DL)	TRIM28	0.0470588	0.865106	16	0.999612
BRD:BRD-A19232309-001-08-6	PROPYLENE-GLYCOL	TRIM28	0.0441176	0.873739	16	0.999612
BRD:BRD-K00003321-001-01-9	DALFOPRISTIN	TRIM28	-0.0441176	0.873739	16	0.999612
BRD:BRD-K00076493-001-02-9	NRC-2694	TRIM28	0.0441176	0.873739	16	0.999612
BRD:BRD-K00076962-001-02-9	LAFLUNIMUS	TRIM28	0.0441176	0.873739	16	0.999612
BRD:BRD-K18637542-001-01-7	DIHYDROXYACETONE	TRIM28	-0.0441176	0.873739	16	0.999612
BRD:BRD-K49788188-001-02-9	HECLIN	TRIM28	-0.0441176	0.873739	16	0.999612
BRD:BRD-K53281329-300-01-5	BAY-61-3606	TRIM28	0.0441176	0.873739	16	0.999612
BRD:BRD-A01787639-003-16-9	NAFTOPIDIL	TRIM28	0.041958	0.903739	12	0.999612
BRD:BRD-A02743701-001-03-6	CILNIDIPINE	TRIM28	-0.041958	0.903739	12	0.999612
BRD:BRD-A09533288-003-31-2	VERAPAMIL	TRIM28	0.041958	0.903739	12	0.999612
BRD:BRD-A26387268-050-04-4	ERGONOVINE	TRIM28	0.041958	0.903739	12	0.999612
BRD:BRD-A29260609-003-26-0	ACEBUTOLOL	TRIM28	0.041958	0.903739	12	0.999612
BRD:BRD-A29844814-300-01-5	ABT-202	TRIM28	0.041958	0.903739	12	0.999612
BRD:BRD-A36057565-001-01-0	BRUCEANTIN	TRIM28	-0.041958	0.903739	12	0.999612
BRD:BRD-A37704979-001-10-7	SB-203580	TRIM28	-0.041958	0.903739	12	0.999612
BRD:BRD-A41692738-001-07-6	TGX-221	TRIM28	0.041958	0.903739	12	0.999612
BRD:BRD-A44008656-036-25-8	DOXYLAMINE	TRIM28	0.041958	0.903739	12	0.999612
BRD:BRD-A44448661-001-04-8	PENTOBARBITAL	TRIM28	-0.041958	0.903739	12	0.999612
BRD:BRD-A51382177-236-03-0	FOSINOPRIL	TRIM28	0.041958	0.903739	12	0.999612
BRD:BRD-A54236247-003-04-3	EPHEDRINE-(RACEMIC)	TRIM28	-0.041958	0.903739	12	0.999612
BRD:BRD-A55913614-316-09-6	PRIMAQUINE	TRIM28	-0.041958	0.903739	12	0.999612
BRD:BRD-A72767275-003-01-6	NALMEFENE	TRIM28	-0.041958	0.903739	12	0.999612
BRD:BRD-A75552914-001-15-0	ISOXICAM	TRIM28	0.041958	0.903739	12	0.999612
BRD:BRD-A86415025-050-01-0	1-(1,2-DIPHENYLETHYL)PIPERIDINE-(+/-)	TRIM28	0.041958	0.903739	12	0.999612
BRD:BRD-A87983072-001-01-1	BENZOTRIPT	TRIM28	-0.041958	0.903739	12	0.999612
BRD:BRD-A95869247-001-26-9	INDAPAMIDE	TRIM28	0.041958	0.903739	12	0.999612
BRD:BRD-K00091711-001-01-2	RWJ-21757	TRIM28	-0.041958	0.903739	12	0.999612
BRD:BRD-K01868942-003-02-7	RS-23597-190	TRIM28	0.041958	0.903739	12	0.999612
BRD:BRD-K04701033-001-04-7	VE-822	TRIM28	0.041958	0.903739	12	0.999612
BRD:BRD-K06328344-015-01-7	BREMELANOTIDE	TRIM28	-0.041958	0.903739	12	0.999612
BRD:BRD-K07409305-001-01-1	ORG-12962	TRIM28	-0.041958	0.903739	12	0.999612
BRD:BRD-K07881437-001-03-8	DANUSERTIB	TRIM28	0.041958	0.903739	12	0.999612
BRD:BRD-K09397065-003-06-1	SR-57227A	TRIM28	0.041958	0.903739	12	0.999612
BRD:BRD-K09471561-001-18-2	LEVOFLOXACIN	TRIM28	-0.041958	0.903739	12	0.999612
BRD:BRD-K11443721-003-01-6	NE-100	TRIM28	-0.041958	0.903739	12	0.999612
BRD:BRD-K11452913-001-01-9	EVATANEPAG	TRIM28	-0.041958	0.903739	12	0.999612
BRD:BRD-K16546375-001-01-4	BICYCLOL	TRIM28	-0.041958	0.903739	12	0.999612
BRD:BRD-K20079257-001-09-6	RUFINAMIDE	TRIM28	0.041958	0.903739	12	0.999612
BRD:BRD-K23728141-001-01-2	TAFAMIDIS-MEGLUMINE	TRIM28	0.041958	0.903739	12	0.999612
BRD:BRD-K26262077-238-01-5	ACAMPROSATE	TRIM28	0.041958	0.903739	12	0.999612
BRD:BRD-K27204852-001-01-9	BALICATIB	TRIM28	0.041958	0.903739	12	0.999612
BRD:BRD-K28392481-001-05-1	AZD4547	TRIM28	0.041958	0.903739	12	0.999612
BRD:BRD-K29653726-001-13-4	TOPIRAMATE	TRIM28	-0.041958	0.903739	12	0.999612
BRD:BRD-K30374899-001-09-3	MANNITOL-D	TRIM28	-0.041958	0.903739	12	0.999612
BRD:BRD-K31682896-001-24-0	SULFAMETHIZOLE	TRIM28	0.041958	0.903739	12	0.999612
BRD:BRD-K32289541-001-01-0	EHOP-016	TRIM28	0.041958	0.903739	12	0.999612
BRD:BRD-K35169477-001-01-9	TARANABANT	TRIM28	-0.041958	0.903739	12	0.999612
BRD:BRD-K35245662-001-01-2	CICLESONIDE	TRIM28	0.041958	0.903739	12	0.999612
BRD:BRD-K36262466-001-06-3	ACENEURAMIC-ACID	TRIM28	0.041958	0.903739	12	0.999612
BRD:BRD-K38527262-300-01-0	ATIPRIMOD	TRIM28	0.041958	0.903739	12	0.999612
BRD:BRD-K39023557-001-01-7	OCTOCRYLENE	TRIM28	-0.041958	0.903739	12	0.999612
BRD:BRD-K39381259-001-01-0	DMH1	TRIM28	0.041958	0.903739	12	0.999612
BRD:BRD-K39974922-001-04-3	LENVATINIB	TRIM28	0.041958	0.903739	12	0.999612
BRD:BRD-K40530731-001-11-6	HYOSCYAMINE	TRIM28	0.041958	0.903739	12	0.999612
BRD:BRD-K41406082-001-16-2	SULFAPYRIDINE	TRIM28	-0.041958	0.903739	12	0.999612
BRD:BRD-K43055376-001-01-2	IMEPITOIN	TRIM28	-0.041958	0.903739	12	0.999612
BRD:BRD-K44844162-001-01-6	TASELISIB	TRIM28	-0.041958	0.903739	12	0.999612
BRD:BRD-K47557313-001-02-7	LY2109761	TRIM28	0.041958	0.903739	12	0.999612
BRD:BRD-K50631926-001-02-3	PIK-294	TRIM28	-0.041958	0.903739	12	0.999612
BRD:BRD-K50813454-001-01-9	AMFLUTIZOLE	TRIM28	-0.041958	0.903739	12	0.999612
BRD:BRD-K51350053-048-16-5	TOREMIFENE	TRIM28	0.041958	0.903739	12	0.999612
BRD:BRD-K52284881-236-02-4	CHINIOFON	TRIM28	0.041958	0.903739	12	0.999612
BRD:BRD-K54606188-001-13-1	JQ1-(+)	TRIM28	0.041958	0.903739	12	0.999612
BRD:BRD-K54759182-003-08-0	DOSULEPIN	TRIM28	0.041958	0.903739	12	0.999612
BRD:BRD-K55044200-001-15-3	AMOXICILLIN	TRIM28	0.041958	0.903739	12	0.999612
BRD:BRD-K55930204-236-24-3	PHENYTOIN	TRIM28	0.041958	0.903739	12	0.999612
BRD:BRD-K56940914-001-04-2	CRESOL	TRIM28	0.041958	0.903739	12	0.999612
BRD:BRD-K57222227-001-30-1	INDOMETHACIN	TRIM28	0.041958	0.903739	12	0.999612
BRD:BRD-K57597776-001-01-2	ORG-27569	TRIM28	-0.041958	0.903739	12	0.999612
BRD:BRD-K59110290-238-01-7	FOSAMPRENAVIR	TRIM28	0.041958	0.903739	12	0.999612
BRD:BRD-K64800655-001-07-4	PHA-793887	TRIM28	0.041958	0.903739	12	0.999612
BRD:BRD-K65359424-001-01-3	EGLUMETAD	TRIM28	0.041958	0.903739	12	0.999612
BRD:BRD-K66808046-065-03-7	OXYQUINOLINE	TRIM28	-0.041958	0.903739	12	0.999612
BRD:BRD-K67482377-001-01-8	ITACITINIB	TRIM28	0.041958	0.903739	12	0.999612
BRD:BRD-K67901620-001-02-0	AVASIMIBE	TRIM28	-0.041958	0.903739	12	0.999612
BRD:BRD-K67943528-050-01-4	LISURIDE	TRIM28	-0.041958	0.903739	12	0.999612
BRD:BRD-K68633617-003-02-9	ACDPP	TRIM28	0.041958	0.903739	12	0.999612
BRD:BRD-K71026158-304-01-0	CARUMONAM	TRIM28	0.041958	0.903739	12	0.999612
BRD:BRD-K77908580-001-09-6	ENTINOSTAT	TRIM28	-0.041958	0.903739	12	0.999612
BRD:BRD-K78692225-001-24-5	LEFLUNOMIDE	TRIM28	0.041958	0.903739	12	0.999612
BRD:BRD-K80653534-001-01-7	N-ACETYL-D-GLUCOSAMINE	TRIM28	0.041958	0.903739	12	0.999612
BRD:BRD-K82164249-001-03-5	ANDARINE	TRIM28	-0.041958	0.903739	12	0.999612
BRD:BRD-K83144676-001-09-5	OLMESARTAN	TRIM28	0.041958	0.903739	12	0.999612
BRD:BRD-K86161929-001-11-7	CORTISONE-ACETATE	TRIM28	-0.041958	0.903739	12	0.999612
BRD:BRD-K86972824-001-01-4	OLTIPRAZ	TRIM28	-0.041958	0.903739	12	0.999612
BRD:BRD-K88611939-001-22-4	ANIRACETAM	TRIM28	0.041958	0.903739	12	0.999612
BRD:BRD-K91825936-001-01-2	ZK811752	TRIM28	0.041958	0.903739	12	0.999612
BRD:BRD-K92015269-300-01-2	GBR-12783	TRIM28	0.041958	0.903739	12	0.999612
BRD:BRD-K94441233-001-13-0	MEVASTATIN	TRIM28	-0.041958	0.903739	12	0.999612
BRD:BRD-K95053546-001-02-7	TEMPOL	TRIM28	-0.041958	0.903739	12	0.999612
BRD:BRD-K95053546-001-03-5	TEMPOL	TRIM28	-0.041958	0.903739	12	0.999612
BRD:BRD-K97163964-001-03-3	L-ASPARTIC-ACID	TRIM28	0.041958	0.903739	12	0.999612
BRD:BRD-K97884852-001-05-4	MALOTILATE	TRIM28	-0.041958	0.903739	12	0.999612
BRD:BRD-K97939847-001-12-0	CRIDANIMOD	TRIM28	0.041958	0.903739	12	0.999612
BRD:BRD-K98372770-001-08-2	L-165041	TRIM28	0.041958	0.903739	12	0.999612
BRD:BRD-K00003185-001-01-9	EMD534085	TRIM28	-0.0411765	0.882386	16	0.999612
BRD:BRD-K00003232-001-01-9	FEVIPIPRANT	TRIM28	0.0411765	0.882386	16	0.999612
BRD:BRD-K00003400-001-01-9	PF-06840003	TRIM28	0.0411765	0.882386	16	0.999612
BRD:BRD-K00003418-001-01-9	BMS-986205	TRIM28	0.0411765	0.882386	16	0.999612
BRD:BRD-K00003460-001-01-9	VORASIDENIB	TRIM28	0.0411765	0.882386	16	0.999612
BRD:BRD-K00003489-001-01-9	GAMITHROMYCIN	TRIM28	-0.0411765	0.882386	16	0.999612
BRD:BRD-K00003498-001-01-9	TAPINAROF	TRIM28	0.0411765	0.882386	16	0.999612
BRD:BRD-K00003511-001-01-9	CA-4948	TRIM28	-0.0411765	0.882386	16	0.999612
BRD:BRD-K00079290-001-02-9	PCO371	TRIM28	0.0411765	0.882386	16	0.999612
BRD:BRD-K00091086-001-01-9	ZAMICASTAT	TRIM28	-0.0411765	0.882386	16	0.999612
BRD:BRD-K00091273-001-01-9	MW-150	TRIM28	0.0411765	0.882386	16	0.999612
BRD:BRD-K80267133-325-22-9	AMINOSALICYLATE	TRIM28	-0.0411765	0.882386	16	0.999612
BRD:BRD-K83631119-001-04-9	PAEONIFLORIN	TRIM28	0.0411765	0.882386	16	0.999612
BRD:BRD-K90410034-003-02-9	M8-B	TRIM28	-0.0411765	0.882386	16	0.999612
BRD:BRD-K94848716-001-12-9	CARBARSONE	TRIM28	0.0411765	0.882386	16	0.999612
BRD:BRD-K00003218-001-01-9	UPAMOSTAT	TRIM28	0.0382353	0.891046	16	0.999612
BRD:BRD-K00003526-001-01-9	UPRIFOSBUVIR	TRIM28	0.0382353	0.891046	16	0.999612
BRD:BRD-K00004663-001-01-9	TINAZOLINE	TRIM28	-0.0382353	0.891046	16	0.999612
BRD:BRD-K00005335-001-01-9	CYCLUC1	TRIM28	-0.0382353	0.891046	16	0.999612
BRD:BRD-K00021095-001-01-9	PDD-00017273	TRIM28	-0.0382353	0.891046	16	0.999612
BRD:BRD-K00079493-001-02-9	WAY-181187	TRIM28	0.0382353	0.891046	16	0.999612
BRD:BRD-K00091126-001-01-9	USL311	TRIM28	-0.0382353	0.891046	16	0.999612
BRD:BRD-K00091286-001-01-9	BATABULIN	TRIM28	-0.0382353	0.891046	16	0.999612
BRD:BRD-K54297077-001-02-9	TC-O-9311	TRIM28	-0.0382353	0.891046	16	0.999612
BRD:BRD-K63806092-236-06-9	SITAXENTAN	TRIM28	0.0382353	0.891046	16	0.999612
BRD:BRD-K88554883-001-03-2	ON123300	TRIM28	0.0382353	0.891046	16	0.999612
BRD:BRD-K99750640-236-20-3	CEFAZOLIN	TRIM28	-0.0382353	0.891046	16	0.999612
BRD:BRD-A75015151-001-08-9	NKY-80	TRIM28	0.0352941	0.899718	16	0.999612
BRD:BRD-A88644406-001-02-9	AVADOMIDE	TRIM28	0.0352941	0.899718	16	0.999612
BRD:BRD-K00003141-003-01-9	VIXOTRIGINE	TRIM28	-0.0352941	0.899718	16	0.999612
BRD:BRD-K00003173-001-01-9	SJG-136	TRIM28	-0.0352941	0.899718	16	0.999612
BRD:BRD-K00003256-001-01-9	AVACOPAN	TRIM28	-0.0352941	0.899718	16	0.999612
BRD:BRD-K00003606-380-01-9	SODIUM-NITROPRUSSIDE	TRIM28	-0.0352941	0.899718	16	0.999612
BRD:BRD-K00004565-001-01-9	LY311727	TRIM28	-0.0352941	0.899718	16	0.999612
BRD:BRD-K00004659-001-01-9	DAPANSUTRILE	TRIM28	-0.0352941	0.899718	16	0.999612
BRD:BRD-K00071586-001-01-9	FLUTEMETAMOL	TRIM28	0.0352941	0.899718	16	0.999612
BRD:BRD-K00079528-001-02-9	AMG 333	TRIM28	-0.0352941	0.899718	16	0.999612
BRD:BRD-K14646328-004-02-9	BC-11	TRIM28	-0.0352941	0.899718	16	0.999612
BRD:BRD-K23614267-001-01-2	GW-1100	TRIM28	-0.0352941	0.899718	16	0.999612
BRD:BRD-K31342827-001-13-8	GF109203X	TRIM28	0.0352941	0.899718	16	0.999612
BRD:BRD-K43900408-001-02-9	AMG-176	TRIM28	0.0352941	0.899718	16	0.999612
BRD:BRD-K46531780-003-19-7	METHYLBENZETHONIUM-CHLORIDE	TRIM28	0.0352941	0.899718	16	0.999612
BRD:BRD-K50679358-001-02-9	GSK2837808A	TRIM28	0.0352941	0.899718	16	0.999612
BRD:BRD-K83547600-001-02-9	JNJ-47965567	TRIM28	0.0352941	0.899718	16	0.999612
BRD:BRD-K92377961-001-03-7	CATHARANTHINE	TRIM28	0.0352941	0.899718	16	0.999612
BRD:BRD-A07932845-050-15-8	METITEPINE	TRIM28	-0.034965	0.921184	12	0.999612
BRD:BRD-A11132253-001-08-2	NADIDE	TRIM28	0.034965	0.921184	12	0.999612
BRD:BRD-A16665823-001-02-0	BUTOCONAZOLE	TRIM28	-0.034965	0.921184	12	0.999612
BRD:BRD-A30693873-003-12-8	DIPERODON	TRIM28	0.034965	0.921184	12	0.999612
BRD:BRD-A30774155-001-01-2	EFINACONAZOLE	TRIM28	-0.034965	0.921184	12	0.999612
BRD:BRD-A30815329-001-10-5	FELODIPINE	TRIM28	-0.034965	0.921184	12	0.999612
BRD:BRD-A35667010-001-01-8	PROPYLHEXEDRINE	TRIM28	-0.034965	0.921184	12	0.999612
BRD:BRD-A39390670-236-10-7	RABEPRAZOLE	TRIM28	-0.034965	0.921184	12	0.999612
BRD:BRD-A44090213-001-25-6	INDOPROFEN	TRIM28	-0.034965	0.921184	12	0.999612
BRD:BRD-A45543382-001-10-0	METRIZAMIDE	TRIM28	0.034965	0.921184	12	0.999612
BRD:BRD-A51964809-003-12-6	HALOFANTRINE	TRIM28	-0.034965	0.921184	12	0.999612
BRD:BRD-A52660433-066-02-1	TETRINDOLE	TRIM28	-0.034965	0.921184	12	0.999612
BRD:BRD-A55312468-001-04-7	K-STROPHANTHIDIN	TRIM28	-0.034965	0.921184	12	0.999612
BRD:BRD-A63310107-001-04-8	MIGLITOL	TRIM28	0.034965	0.921184	12	0.999612
BRD:BRD-A64011898-001-01-0	ANDROSTENONE	TRIM28	0.034965	0.921184	12	0.999612
BRD:BRD-A65440446-001-04-1	CIMATEROL	TRIM28	-0.034965	0.921184	12	0.999612
BRD:BRD-A68281735-001-18-6	REV-5901	TRIM28	0.034965	0.921184	12	0.999612
BRD:BRD-A73709786-001-01-3	LB-100	TRIM28	-0.034965	0.921184	12	0.999612
BRD:BRD-A86871940-001-01-9	NICARAVEN	TRIM28	-0.034965	0.921184	12	0.999612
BRD:BRD-K00911143-001-01-9	BREXPIPRAZOLE	TRIM28	0.034965	0.921184	12	0.999612
BRD:BRD-K02637541-001-18-0	CELECOXIB	TRIM28	0.034965	0.921184	12	0.999612
BRD:BRD-K02816415-001-01-9	CRT0044876	TRIM28	-0.034965	0.921184	12	0.999612
BRD:BRD-K03155172-001-02-2	GSK3787	TRIM28	0.034965	0.921184	12	0.999612
BRD:BRD-K03549949-001-01-0	XL388	TRIM28	0.034965	0.921184	12	0.999612
BRD:BRD-K03601870-001-01-2	IXABEPILONE	TRIM28	-0.034965	0.921184	12	0.999612
BRD:BRD-K06902185-003-01-7	MINOXIDIL	TRIM28	-0.034965	0.921184	12	0.999612
BRD:BRD-K15262564-001-15-0	MUPIROCIN	TRIM28	0.034965	0.921184	12	0.999612
BRD:BRD-K20001883-001-02-7	APABETALONE	TRIM28	0.034965	0.921184	12	0.999612
BRD:BRD-K22385716-001-02-5	LY303511	TRIM28	0.034965	0.921184	12	0.999612
BRD:BRD-K24556098-001-16-7	DEOXYCORTICOSTERONE-ACETATE	TRIM28	-0.034965	0.921184	12	0.999612
BRD:BRD-K24610819-003-01-8	AMIBEGRON	TRIM28	-0.034965	0.921184	12	0.999612
BRD:BRD-K28360340-001-08-3	TW-37	TRIM28	0.034965	0.921184	12	0.999612
BRD:BRD-K31476763-001-01-5	AZD9668	TRIM28	0.034965	0.921184	12	0.999612
BRD:BRD-K31633810-003-02-8	DAU-5884	TRIM28	0.034965	0.921184	12	0.999612
BRD:BRD-K32311154-001-01-0	NIFEKALANT	TRIM28	0.034965	0.921184	12	0.999612
BRD:BRD-K37723606-001-01-5	DIOSCIN	TRIM28	-0.034965	0.921184	12	0.999612
BRD:BRD-K39079086-001-07-6	CINCHONIDINE	TRIM28	0.034965	0.921184	12	0.999612
BRD:BRD-K41213548-001-02-0	KW-2478	TRIM28	0.034965	0.921184	12	0.999612
BRD:BRD-K51474575-001-10-4	TAURINE	TRIM28	0.034965	0.921184	12	0.999612
BRD:BRD-K52172416-001-11-4	ANASTROZOLE	TRIM28	0.034965	0.921184	12	0.999612
BRD:BRD-K52394958-001-02-7	GR-159897	TRIM28	0.034965	0.921184	12	0.999612
BRD:BRD-K52818472-001-02-2	IVACAFTOR	TRIM28	-0.034965	0.921184	12	0.999612
BRD:BRD-K55250441-001-13-0	SULFADOXINE	TRIM28	0.034965	0.921184	12	0.999612
BRD:BRD-K58819470-001-05-9	2-THIOURACIL	TRIM28	0.034965	0.921184	12	0.999612
BRD:BRD-K61337602-003-02-1	NARATRIPTAN	TRIM28	0.034965	0.921184	12	0.999612
BRD:BRD-K63630713-001-25-8	ETACRYNIC-ACID	TRIM28	0.034965	0.921184	12	0.999612
BRD:BRD-K65518078-002-01-1	CILAZAPRIL	TRIM28	-0.034965	0.921184	12	0.999612
BRD:BRD-K66192203-001-02-2	OPICAPONE	TRIM28	-0.034965	0.921184	12	0.999612
BRD:BRD-K66296774-236-11-3	FLUVASTATIN	TRIM28	0.034965	0.921184	12	0.999612
BRD:BRD-K67186445-001-02-1	DEHYDROCORYDALINE	TRIM28	0.034965	0.921184	12	0.999612
BRD:BRD-K67966701-001-11-6	LISINOPRIL	TRIM28	-0.034965	0.921184	12	0.999612
BRD:BRD-K76674262-001-03-3	HOMOHARRINGTONINE	TRIM28	-0.034965	0.921184	12	0.999612
BRD:BRD-K82343404-003-02-4	ADRENALONE	TRIM28	-0.034965	0.921184	12	0.999612
BRD:BRD-K84281997-003-08-4	PRALIDOXIME	TRIM28	0.034965	0.921184	12	0.999612
BRD:BRD-K88553858-001-02-7	BENURESTAT	TRIM28	0.034965	0.921184	12	0.999612
BRD:BRD-K90168339-001-08-6	THIOPHANATE	TRIM28	0.034965	0.921184	12	0.999612
BRD:BRD-K91308639-001-02-7	APALUTAMIDE	TRIM28	0.034965	0.921184	12	0.999612
BRD:BRD-K92000912-001-12-6	AM-251	TRIM28	-0.034965	0.921184	12	0.999612
BRD:BRD-K92303087-001-01-6	OGLEMILAST	TRIM28	-0.034965	0.921184	12	0.999612
BRD:BRD-K92991072-001-04-9	PAC-1	TRIM28	-0.034965	0.921184	12	0.999612
BRD:BRD-K93188295-300-02-2	ARC-239	TRIM28	0.034965	0.921184	12	0.999612
BRD:BRD-K93231391-300-05-6	ETHAMBUTOL	TRIM28	0.034965	0.921184	12	0.999612
BRD:BRD-K94239562-001-05-5	PAEONOL	TRIM28	0.034965	0.921184	12	0.999612
BRD:BRD-K95260951-050-03-1	ASENAPINE	TRIM28	0.034965	0.921184	12	0.999612
BRD:BRD-K96671969-001-03-1	PRETOMANID	TRIM28	0.034965	0.921184	12	0.999612
BRD:BRD-K97072811-001-11-4	TG-003	TRIM28	0.034965	0.921184	12	0.999612
BRD:BRD-K99504665-001-01-2	GOSERELIN-ACETATE	TRIM28	-0.034965	0.921184	12	0.999612
BRD:BRD-M97302542-001-03-6	DICHLOROACETATE	TRIM28	-0.034965	0.921184	12	0.999612
BRD:BRD-A18579359-001-05-9	WISKOSTATIN	TRIM28	0.0323529	0.908401	16	0.999612
BRD:BRD-K00003275-001-01-9	LIFIRAFENIB	TRIM28	-0.0323529	0.908401	16	0.999612
BRD:BRD-K00003315-001-01-9	NELOCIGUAT	TRIM28	0.0323529	0.908401	16	0.999612
BRD:BRD-K00003476-075-01-9	NINGETINIB-TOSYLATE	TRIM28	0.0323529	0.908401	16	0.999612
BRD:BRD-K00003479-003-01-9	AX-024	TRIM28	-0.0323529	0.908401	16	0.999612
BRD:BRD-K00003510-001-01-9	FLT3-IN-1	TRIM28	-0.0323529	0.908401	16	0.999612
BRD:BRD-K00004680-001-01-9	BEVENOPRAN	TRIM28	0.0323529	0.908401	16	0.999612
BRD:BRD-K00005240-001-01-9	TULRAMPATOR	TRIM28	-0.0323529	0.908401	16	0.999612
BRD:BRD-K00074079-001-02-9	GSK2245035	TRIM28	0.0323529	0.908401	16	0.999612
BRD:BRD-K00074789-001-02-9	SPIRAPRIL HYDROCHLORIDE	TRIM28	-0.0323529	0.908401	16	0.999612
BRD:BRD-K00075618-001-03-9	FEDOVAPAGON	TRIM28	-0.0323529	0.908401	16	0.999612
BRD:BRD-K00077266-001-02-9	CCR2 ANTAGONIST 3	TRIM28	0.0323529	0.908401	16	0.999612
BRD:BRD-K00079286-003-02-9	CARCAINIUM (CHLORIDE)	TRIM28	-0.0323529	0.908401	16	0.999612
BRD:BRD-K00079520-001-02-9	TECARFARIN	TRIM28	0.0323529	0.908401	16	0.999612
BRD:BRD-K12745498-001-03-4	S1P1-AGONIST-III	TRIM28	0.0323529	0.908401	16	0.999612
BRD:BRD-K28935038-002-03-9	LORACARBEF	TRIM28	0.0323529	0.908401	16	0.999612
BRD:BRD-K52416806-001-05-9	SULFISOMIDIN	TRIM28	-0.0323529	0.908401	16	0.999612
BRD:BRD-K64114733-066-03-9	NAQUOTINIB	TRIM28	-0.0323529	0.908401	16	0.999612
BRD:BRD-K70693421-001-01-1	GENZ-123346	TRIM28	-0.0323529	0.908401	16	0.999612
BRD:BRD-K84924563-001-04-9	6-DIAZO-5-OXO-L-NORLEUCINE	TRIM28	-0.0323529	0.908401	16	0.999612
BRD:BRD-A94965935-001-01-6	CICLOPROFEN	TRIM28	-0.0294118	0.917094	16	0.999612
BRD:BRD-K00003310-001-01-9	DERAZANTINIB	TRIM28	-0.0294118	0.917094	16	0.999612
BRD:BRD-K00003357-001-01-9	BAY1125976	TRIM28	-0.0294118	0.917094	16	0.999612
BRD:BRD-K00004547-001-01-9	PRISOTINOL	TRIM28	-0.0294118	0.917094	16	0.999612
BRD:BRD-K00004576-001-01-9	CLAMIKALANT	TRIM28	-0.0294118	0.917094	16	0.999612
BRD:BRD-K00004630-001-01-9	VAL-TYR	TRIM28	0.0294118	0.917094	16	0.999612
BRD:BRD-K00004640-001-01-9	NN-DNJ	TRIM28	0.0294118	0.917094	16	0.999612
BRD:BRD-K00004718-001-01-9	ALANOSINE	TRIM28	0.0294118	0.917094	16	0.999612
BRD:BRD-K00010387-001-01-9	BAFILOMYCIN-A1	TRIM28	-0.0294118	0.917094	16	0.999612
BRD:BRD-K00091281-001-01-9	DS-1971A	TRIM28	-0.0294118	0.917094	16	0.999612
BRD:BRD-K01584643-001-04-9	TANNIC-ACID	TRIM28	-0.0294118	0.917094	16	0.999612
BRD:BRD-K17472821-001-01-2	GSK2830371	TRIM28	0.0294118	0.917094	16	0.999612
BRD:BRD-K28567778-001-02-7	NEUROPATHIAZOL	TRIM28	0.0294118	0.917094	16	0.999612
BRD:BRD-K57243773-001-01-6	FRAX486	TRIM28	0.0294118	0.917094	16	0.999612
BRD:BRD-K65059905-001-02-9	TAFLUPROST	TRIM28	0.0294118	0.917094	16	0.999612
BRD:BRD-K81881550-001-03-9	LICOSTINEL	TRIM28	-0.0294118	0.917094	16	0.999612
BRD:BRD-A13084692-001-17-3	TROGLITAZONE	TRIM28	-0.027972	0.938663	12	0.999612
BRD:BRD-A13598753-001-01-2	5'-CHLORO-5'-DEOXY-ENBA-(+/-)	TRIM28	0.027972	0.938663	12	0.999612
BRD:BRD-A19053834-050-09-5	CLOROTEPINE	TRIM28	-0.027972	0.938663	12	0.999612
BRD:BRD-A20348246-001-15-8	CHLORMEZANONE	TRIM28	0.027972	0.938663	12	0.999612
BRD:BRD-A22106989-001-05-0	PHENOTHRIN	TRIM28	-0.027972	0.938663	12	0.999612
BRD:BRD-A22380646-236-05-8	PANTOPRAZOLE	TRIM28	-0.027972	0.938663	12	0.999612
BRD:BRD-A33711280-003-03-1	METIXENE	TRIM28	0.027972	0.938663	12	0.999612
BRD:BRD-A49160188-003-12-7	DONEPEZIL	TRIM28	-0.027972	0.938663	12	0.999612
BRD:BRD-A59337442-051-05-3	XAMOTEROL	TRIM28	0.027972	0.938663	12	0.999612
BRD:BRD-A59961917-001-01-0	BQ-123	TRIM28	0.027972	0.938663	12	0.999612
BRD:BRD-A64242993-001-05-6	LANATOSIDE-C	TRIM28	0.027972	0.938663	12	0.999612
BRD:BRD-A74208568-003-01-5	CGP-54626	TRIM28	-0.027972	0.938663	12	0.999612
BRD:BRD-A76533773-001-01-9	LISADIMATE	TRIM28	-0.027972	0.938663	12	0.999612
BRD:BRD-A89594340-003-11-5	CARNITINE-(D/L)	TRIM28	-0.027972	0.938663	12	0.999612
BRD:BRD-A92341659-001-04-0	PRULIFLOXACIN	TRIM28	-0.027972	0.938663	12	0.999612
BRD:BRD-A92872453-001-01-8	N-ACETYLMANNOSAMINE	TRIM28	-0.027972	0.938663	12	0.999612
BRD:BRD-A98990573-003-01-3	EPINASTINE	TRIM28	0.027972	0.938663	12	0.999612
BRD:BRD-K00926464-001-01-8	IMREG-1	TRIM28	-0.027972	0.938663	12	0.999612
BRD:BRD-K02265150-001-26-5	AMOXAPINE	TRIM28	0.027972	0.938663	12	0.999612
BRD:BRD-K02703275-001-07-5	GEDUNIN	TRIM28	-0.027972	0.938663	12	0.999612
BRD:BRD-K05677083-001-05-4	PACOCF3	TRIM28	-0.027972	0.938663	12	0.999612
BRD:BRD-K06557128-001-07-0	VORICONAZOLE	TRIM28	0.027972	0.938663	12	0.999612
BRD:BRD-K08206212-002-01-0	ENTECAVIR	TRIM28	0.027972	0.938663	12	0.999612
BRD:BRD-K09372874-001-01-0	MERIMEPODIB	TRIM28	-0.027972	0.938663	12	0.999612
BRD:BRD-K09951645-001-06-8	DABRAFENIB	TRIM28	-0.027972	0.938663	12	0.999612
BRD:BRD-K10706131-046-03-6	RIVASTIGMINE	TRIM28	-0.027972	0.938663	12	0.999612
BRD:BRD-K13302470-001-02-7	KY02111	TRIM28	0.027972	0.938663	12	0.999612
BRD:BRD-K14401183-001-10-7	AVOBENZONE	TRIM28	0.027972	0.938663	12	0.999612
BRD:BRD-K15409150-001-05-8	PENFLURIDOL	TRIM28	0.027972	0.938663	12	0.999612
BRD:BRD-K16189898-003-03-3	CHIR-99021	TRIM28	-0.027972	0.938663	12	0.999612
BRD:BRD-K17480742-001-01-1	DELAMANID	TRIM28	-0.027972	0.938663	12	0.999612
BRD:BRD-K17977438-048-02-4	OXELAIDIN	TRIM28	0.027972	0.938663	12	0.999612
BRD:BRD-K19761926-001-03-6	EPLERENONE	TRIM28	-0.027972	0.938663	12	0.999612
BRD:BRD-K19796430-001-05-6	SONIDEGIB	TRIM28	0.027972	0.938663	12	0.999612
BRD:BRD-K20290250-001-01-3	BIX-02188	TRIM28	0.027972	0.938663	12	0.999612
BRD:BRD-K21565985-001-22-5	XYLAZINE	TRIM28	0.027972	0.938663	12	0.999612
BRD:BRD-K26024145-001-01-9	DESOXYCORTICOSTERONE-PIVALATE	TRIM28	-0.027972	0.938663	12	0.999612
BRD:BRD-K26813177-001-03-2	DALTROBAN	TRIM28	-0.027972	0.938663	12	0.999612
BRD:BRD-K27293958-001-01-5	TIARAMIDE	TRIM28	0.027972	0.938663	12	0.999612
BRD:BRD-K28595280-001-04-5	MEGLUMINE	TRIM28	-0.027972	0.938663	12	0.999612
BRD:BRD-K29133151-001-03-2	ICI-185,282	TRIM28	0.027972	0.938663	12	0.999612
BRD:BRD-K35520305-001-17-7	DACARBAZINE	TRIM28	-0.027972	0.938663	12	0.999612
BRD:BRD-K36207157-001-09-6	CHLORPROTHIXENE	TRIM28	-0.027972	0.938663	12	0.999612
BRD:BRD-K37872686-003-01-9	TIROFIBAN	TRIM28	-0.027972	0.938663	12	0.999612
BRD:BRD-K39061174-001-01-0	BETA-GLYCEROPHOSPHORIC-ACID	TRIM28	0.027972	0.938663	12	0.999612
BRD:BRD-K39987650-001-24-1	BISACODYL	TRIM28	0.027972	0.938663	12	0.999612
BRD:BRD-K41779183-001-01-2	CB-03-01	TRIM28	0.027972	0.938663	12	0.999612
BRD:BRD-K42090719-001-06-5	TRICHLOROACETIC-ACID	TRIM28	0.027972	0.938663	12	0.999612
BRD:BRD-K43966364-237-04-8	PENICILLIN-V-POTASSIUM	TRIM28	0.027972	0.938663	12	0.999612
BRD:BRD-K44824027-001-02-1	BECLAMIDE	TRIM28	0.027972	0.938663	12	0.999612
BRD:BRD-K46914825-300-01-0	ZIMELIDINE	TRIM28	-0.027972	0.938663	12	0.999612
BRD:BRD-K48684885-001-04-2	BAY-11-7085	TRIM28	-0.027972	0.938663	12	0.999612
BRD:BRD-K50785021-001-02-1	CYCLAMIC-ACID	TRIM28	0.027972	0.938663	12	0.999612
BRD:BRD-K51747290-001-13-1	HYDROXYUREA	TRIM28	0.027972	0.938663	12	0.999612
BRD:BRD-K52075040-001-09-7	CERULENIN	TRIM28	0.027972	0.938663	12	0.999612
BRD:BRD-K57275767-001-03-2	GENIPOSIDE	TRIM28	0.027972	0.938663	12	0.999612
BRD:BRD-K59715032-362-01-4	PASIREOTIDE	TRIM28	-0.027972	0.938663	12	0.999612
BRD:BRD-K62627508-001-01-5	IDASANUTLIN	TRIM28	-0.027972	0.938663	12	0.999612
BRD:BRD-K66766661-001-19-2	ESTRADIOL-VALERATE	TRIM28	0.027972	0.938663	12	0.999612
BRD:BRD-K69122748-001-10-1	DIACEREIN	TRIM28	-0.027972	0.938663	12	0.999612
BRD:BRD-K70792160-003-04-6	10-DEBC	TRIM28	0.027972	0.938663	12	0.999612
BRD:BRD-K71822263-001-03-2	D-SERINE	TRIM28	-0.027972	0.938663	12	0.999612
BRD:BRD-K73132780-001-01-2	PYRONARIDINE	TRIM28	0.027972	0.938663	12	0.999612
BRD:BRD-K73529671-001-02-9	TROXERUTIN	TRIM28	-0.027972	0.938663	12	0.999612
BRD:BRD-K73753850-003-01-6	HEXAMINOLEVULINATE	TRIM28	0.027972	0.938663	12	0.999612
BRD:BRD-K73982490-001-02-9	BI-78D3	TRIM28	-0.027972	0.938663	12	0.999612
BRD:BRD-K76592088-001-02-1	3-CARBOXY-4-HYDROXYPHENYLGLYCINE-(R)	TRIM28	0.027972	0.938663	12	0.999612
BRD:BRD-K77947974-001-16-3	FLUSPIRILENE	TRIM28	0.027972	0.938663	12	0.999612
BRD:BRD-K78455053-001-01-2	WNT-C59	TRIM28	-0.027972	0.938663	12	0.999612
BRD:BRD-K78637815-001-02-2	LY320135	TRIM28	-0.027972	0.938663	12	0.999612
BRD:BRD-K79132813-001-09-0	PIBENZIMOL	TRIM28	0.027972	0.938663	12	0.999612
BRD:BRD-K79584249-001-01-3	CGM097	TRIM28	-0.027972	0.938663	12	0.999612
BRD:BRD-K81645907-001-01-1	CAPTAMINE	TRIM28	-0.027972	0.938663	12	0.999612
BRD:BRD-K81981783-236-02-9	GAVESTINEL	TRIM28	0.027972	0.938663	12	0.999612
BRD:BRD-K82677201-001-01-6	ALMITRINE	TRIM28	0.027972	0.938663	12	0.999612
BRD:BRD-K82983861-001-04-3	GW-0742	TRIM28	0.027972	0.938663	12	0.999612
BRD:BRD-K84937637-001-09-9	SIROLIMUS	TRIM28	-0.027972	0.938663	12	0.999612
BRD:BRD-K86525559-001-07-8	AZD7762	TRIM28	-0.027972	0.938663	12	0.999612
BRD:BRD-K89072800-001-01-8	2-TEDC	TRIM28	0.027972	0.938663	12	0.999612
BRD:BRD-K89712525-001-02-1	2-OXOGLUTARIC-ACID	TRIM28	0.027972	0.938663	12	0.999612
BRD:BRD-K95053546-001-01-9	TEMPOL	TRIM28	-0.027972	0.938663	12	0.999612
BRD:BRD-K95362002-001-01-1	CIPEMASTAT	TRIM28	0.027972	0.938663	12	0.999612
BRD:BRD-K96206066-001-07-9	DIFENPIRAMIDE	TRIM28	0.027972	0.938663	12	0.999612
BRD:BRD-K97009491-238-03-8	CALCIUM-LEVOFOLINATE	TRIM28	0.027972	0.938663	12	0.999612
BRD:BRD-K98004573-051-02-8	RUPATADINE	TRIM28	0.027972	0.938663	12	0.999612
BRD:BRD-K99092662-001-01-1	PS178990	TRIM28	-0.027972	0.938663	12	0.999612
BRD:BRD-M54096567-001-01-9	SODIUM-GLUCONATE	TRIM28	0.027972	0.938663	12	0.999612
BRD:BRD-K10598093-303-06-1	HEXAMETHONIUM	TRIM28	0.0272727	0.945984	11	1
BRD:BRD-A94055480-001-02-9	ISO-1	TRIM28	-0.0264706	0.925796	16	0.999612
BRD:BRD-K00003140-001-01-9	HPGDS-IN-1	TRIM28	0.0264706	0.925796	16	0.999612
BRD:BRD-K00003322-363-01-9	SUGAMMADEX	TRIM28	-0.0264706	0.925796	16	0.999612
BRD:BRD-K00004295-001-01-9	NS-309	TRIM28	0.0264706	0.925796	16	0.999612
BRD:BRD-K00004606-001-01-9	AZD3839	TRIM28	-0.0264706	0.925796	16	0.999612
BRD:BRD-K00091101-001-01-9	ODM-203	TRIM28	0.0264706	0.925796	16	0.999612
BRD:BRD-K15957397-001-05-9	ANTHRAQUINONE	TRIM28	-0.0264706	0.925796	16	0.999612
BRD:BRD-K18347943-001-02-9	ER-50891	TRIM28	-0.0264706	0.925796	16	0.999612
BRD:BRD-K29562203-004-12-9	SCH-202676	TRIM28	-0.0264706	0.925796	16	0.999612
BRD:BRD-K33457401-001-02-9	BRONOPOL	TRIM28	-0.0264706	0.925796	16	0.999612
BRD:BRD-K52087522-300-02-9	YM-244769	TRIM28	0.0264706	0.925796	16	0.999612
BRD:BRD-K65508953-001-13-9	MONOCROTALINE	TRIM28	0.0264706	0.925796	16	0.999612
BRD:BRD-K84313779-003-03-9	TINORIDINE	TRIM28	0.0264706	0.925796	16	0.999612
BRD:BRD-K93314017-001-02-9	NS-5806	TRIM28	-0.0264706	0.925796	16	0.999612
BRD:BRD-K94883909-001-17-7	SU9516	TRIM28	0.0264706	0.925796	16	0.999612
BRD:BRD-A13293292-001-02-6	BINA	TRIM28	-0.0238095	0.976786	8	1
BRD:BRD-A37752546-001-01-9	1E-1-(2-HYDROXY-5-METHYLPHENYL)-1-DODECANONE-OXIME	TRIM28	-0.0238095	0.976786	8	1
BRD:BRD-A64004759-003-01-9	LY266097	TRIM28	-0.0238095	0.976786	8	1
BRD:BRD-A64319165-001-07-0	SN-2	TRIM28	0.0238095	0.976786	8	1
BRD:BRD-K16183658-001-01-4	MN-64	TRIM28	0.0238095	0.976786	8	1
BRD:BRD-K21038058-001-01-9	LX7101	TRIM28	0.0238095	0.976786	8	1
BRD:BRD-K32322923-001-01-7	LPA2-ANTAGONIST-1	TRIM28	-0.0238095	0.976786	8	1
BRD:BRD-K35936936-001-01-6	ACTB-1003	TRIM28	-0.0238095	0.976786	8	1
BRD:BRD-K41626799-001-01-1	AZD3759	TRIM28	-0.0238095	0.976786	8	1
BRD:BRD-K51337109-003-01-3	KUROMANIN	TRIM28	-0.0238095	0.976786	8	1
BRD:BRD-K54538117-001-01-7	LY450108	TRIM28	0.0238095	0.976786	8	1
BRD:BRD-K55013981-001-01-3	TC-OT-39	TRIM28	-0.0238095	0.976786	8	1
BRD:BRD-K60931454-003-01-3	SR-140333	TRIM28	0.0238095	0.976786	8	1
BRD:BRD-K66213167-001-01-2	RX-3117	TRIM28	0.0238095	0.976786	8	1
BRD:BRD-K70759443-001-01-4	IDAZOXANE	TRIM28	-0.0238095	0.976786	8	1
BRD:BRD-K76819217-001-02-2	CABOTEGRAVIR	TRIM28	0.0238095	0.976786	8	1
BRD:BRD-K79511609-001-20-0	2-CHLOROADENOSINE	TRIM28	-0.0238095	0.976786	8	1
BRD:BRD-K81044214-001-06-4	ML348	TRIM28	0.0238095	0.976786	8	1
BRD:BRD-K81053848-001-01-0	KS-176	TRIM28	-0.0238095	0.976786	8	1
BRD:BRD-K83289131-003-01-0	GPP-78	TRIM28	-0.0238095	0.976786	8	1
BRD:BRD-K91733562-001-05-0	SECOISOLARICIRESINOL-(-)	TRIM28	0.0238095	0.976786	8	1
BRD:BRD-K93331255-001-02-0	LYPRESSIN	TRIM28	0.0238095	0.976786	8	1
BRD:BRD-K98736329-300-01-5	OXA-06	TRIM28	0.0238095	0.976786	8	1
BRD:BRD-A22971209-001-01-0	DMPS	TRIM28	-0.0235294	0.934507	16	0.999612
BRD:BRD-K00003425-001-01-9	LXS196	TRIM28	-0.0235294	0.934507	16	0.999612
BRD:BRD-K00003508-001-01-9	ASTX660	TRIM28	0.0235294	0.934507	16	0.999612
BRD:BRD-K00004619-001-01-9	CENTHAQUIN	TRIM28	0.0235294	0.934507	16	0.999612
BRD:BRD-K00004706-001-01-9	ST-1535	TRIM28	0.0235294	0.934507	16	0.999612
BRD:BRD-K00073895-001-02-9	GW7604	TRIM28	-0.0235294	0.934507	16	0.999612
BRD:BRD-K00076647-001-02-9	MK-0429	TRIM28	-0.0235294	0.934507	16	0.999612
BRD:BRD-K00077023-001-02-9	OTESECONAZOLE	TRIM28	0.0235294	0.934507	16	0.999612
BRD:BRD-K00090636-001-01-9	PT2399	TRIM28	-0.0235294	0.934507	16	0.999612
BRD:BRD-K00091088-001-01-9	AZD-7648	TRIM28	0.0235294	0.934507	16	0.999612
BRD:BRD-K41141507-001-18-9	CYPROTERONE-ACETATE	TRIM28	-0.0235294	0.934507	16	0.999612
BRD:BRD-A18233884-003-02-7	BEVANTOLOL	TRIM28	-0.020979	0.956169	12	1
BRD:BRD-A19661776-003-27-6	MIANSERIN	TRIM28	0.020979	0.956169	12	1
BRD:BRD-A28467416-002-01-0	PKI-179	TRIM28	0.020979	0.956169	12	1
BRD:BRD-A42881122-001-01-1	CYAMEMAZINE	TRIM28	-0.020979	0.956169	12	1
BRD:BRD-A50922295-001-01-3	VALGANCICLOVIR	TRIM28	-0.020979	0.956169	12	1
BRD:BRD-A57133233-003-11-0	CHLORCYCLIZINE	TRIM28	-0.020979	0.956169	12	1
BRD:BRD-A63752151-001-01-2	FIDARESTAT	TRIM28	-0.020979	0.956169	12	1
BRD:BRD-A68589262-001-04-3	TROXIPIDE	TRIM28	-0.020979	0.956169	12	1
BRD:BRD-A71407503-001-01-8	INIMUR	TRIM28	0.020979	0.956169	12	1
BRD:BRD-A79431551-001-01-1	3-DEAZAADENOSINE	TRIM28	-0.020979	0.956169	12	1
BRD:BRD-A93255169-001-28-3	THALIDOMIDE	TRIM28	-0.020979	0.956169	12	1
BRD:BRD-K00521308-019-01-9	ATN-161	TRIM28	-0.020979	0.956169	12	1
BRD:BRD-K03243820-001-25-3	TRIFLURIDINE	TRIM28	-0.020979	0.956169	12	1
BRD:BRD-K07237224-001-19-6	MOCLOBEMIDE	TRIM28	-0.020979	0.956169	12	1
BRD:BRD-K10705233-001-02-2	GW-405833	TRIM28	-0.020979	0.956169	12	1
BRD:BRD-K12068470-001-04-1	LY2608204	TRIM28	-0.020979	0.956169	12	1
BRD:BRD-K13414800-001-01-3	VESNARINONE	TRIM28	-0.020979	0.956169	12	1
BRD:BRD-K13495773-001-11-4	CREATININE	TRIM28	-0.020979	0.956169	12	1
BRD:BRD-K15071410-001-01-1	TIOTIDINE	TRIM28	0.020979	0.956169	12	1
BRD:BRD-K18424115-003-01-3	TG-100572	TRIM28	-0.020979	0.956169	12	1
BRD:BRD-K18910433-001-43-2	ESTRADIOL	TRIM28	0.020979	0.956169	12	1
BRD:BRD-K19669037-001-01-1	GGTI-298	TRIM28	-0.020979	0.956169	12	1
BRD:BRD-K24548560-342-02-1	EVANS-BLUE	TRIM28	-0.020979	0.956169	12	1
BRD:BRD-K25494650-003-01-8	CHLORPROGUANIL	TRIM28	0.020979	0.956169	12	1
BRD:BRD-K26325692-003-01-3	API-001	TRIM28	-0.020979	0.956169	12	1
BRD:BRD-K30652337-004-02-1	ELETRIPTAN	TRIM28	0.020979	0.956169	12	1
BRD:BRD-K31135544-001-07-0	IB-MECA	TRIM28	-0.020979	0.956169	12	1
BRD:BRD-K31841515-001-07-8	OXYPURINOL	TRIM28	-0.020979	0.956169	12	1
BRD:BRD-K35586044-003-15-4	YOHIMBINE	TRIM28	-0.020979	0.956169	12	1
BRD:BRD-K36756879-003-08-7	ETHAVERINE	TRIM28	0.020979	0.956169	12	1
BRD:BRD-K40782193-003-02-9	QX-222	TRIM28	-0.020979	0.956169	12	1
BRD:BRD-K40787673-001-02-1	LACITOL	TRIM28	-0.020979	0.956169	12	1
BRD:BRD-K41256143-001-12-7	DEHYDROEPIANDROSTERONE	TRIM28	0.020979	0.956169	12	1
BRD:BRD-K41731458-001-15-1	TRICLOSAN	TRIM28	0.020979	0.956169	12	1
BRD:BRD-K42260897-001-07-6	EZETIMIBE	TRIM28	0.020979	0.956169	12	1
BRD:BRD-K43873574-001-01-8	ILEPCIMIDE	TRIM28	-0.020979	0.956169	12	1
BRD:BRD-K44777625-001-03-5	FH1	TRIM28	-0.020979	0.956169	12	1
BRD:BRD-K47376733-001-08-1	JNJ-1661010	TRIM28	0.020979	0.956169	12	1
BRD:BRD-K49313711-001-05-4	RIBITOL	TRIM28	-0.020979	0.956169	12	1
BRD:BRD-K49522529-001-03-7	ALFACALCIDOL	TRIM28	-0.020979	0.956169	12	1
BRD:BRD-K49657628-001-14-8	TYRPHOSTIN-AG-18	TRIM28	0.020979	0.956169	12	1
BRD:BRD-K49840922-001-05-1	ETOFYLLINE-CLOFIBRATE	TRIM28	0.020979	0.956169	12	1
BRD:BRD-K51575138-001-13-2	TPCA-1	TRIM28	0.020979	0.956169	12	1
BRD:BRD-K55127134-300-11-2	FLUPHENAZINE	TRIM28	0.020979	0.956169	12	1
BRD:BRD-K55172746-001-01-3	APRICITABINE	TRIM28	-0.020979	0.956169	12	1
BRD:BRD-K56543881-001-02-7	ADX-47273	TRIM28	-0.020979	0.956169	12	1
BRD:BRD-K58810291-001-16-2	CLOBETASONE-BUTYRATE	TRIM28	0.020979	0.956169	12	1
BRD:BRD-K59522102-001-15-3	PIPERINE	TRIM28	0.020979	0.956169	12	1
BRD:BRD-K60585088-001-01-5	PARICALCITOL	TRIM28	-0.020979	0.956169	12	1
BRD:BRD-K60798049-001-03-8	FANETIZOLE	TRIM28	0.020979	0.956169	12	1
BRD:BRD-K62685538-001-01-7	TRIPTORELIN	TRIM28	0.020979	0.956169	12	1
BRD:BRD-K64990126-004-01-1	SCOPOLAMINE	TRIM28	-0.020979	0.956169	12	1
BRD:BRD-K64994968-001-32-5	PROGESTERONE	TRIM28	0.020979	0.956169	12	1
BRD:BRD-K68402494-003-03-5	ML9	TRIM28	0.020979	0.956169	12	1
BRD:BRD-K69636617-001-01-7	TESTOLACTONE	TRIM28	0.020979	0.956169	12	1
BRD:BRD-K70511574-001-06-9	HMN-214	TRIM28	-0.020979	0.956169	12	1
BRD:BRD-K76810206-001-07-3	NICERGOLINE	TRIM28	0.020979	0.956169	12	1
BRD:BRD-K78055238-001-01-8	LY2090314	TRIM28	0.020979	0.956169	12	1
BRD:BRD-K82236108-001-04-9	N-METHYL-(-)EPHEDRINE-[1R,2S]	TRIM28	0.020979	0.956169	12	1
BRD:BRD-K83063356-003-02-5	RS-102895	TRIM28	0.020979	0.956169	12	1
BRD:BRD-K86436199-003-01-3	LANDIOLOL	TRIM28	-0.020979	0.956169	12	1
BRD:BRD-K88510285-001-11-1	BORTEZOMIB	TRIM28	-0.020979	0.956169	12	1
BRD:BRD-K88646909-004-16-2	ARECOLINE	TRIM28	0.020979	0.956169	12	1
BRD:BRD-K89048337-001-06-9	PUERARIN	TRIM28	-0.020979	0.956169	12	1
BRD:BRD-K89053832-001-01-0	VLX600	TRIM28	-0.020979	0.956169	12	1
BRD:BRD-K89348303-001-14-7	RAMIPRIL	TRIM28	0.020979	0.956169	12	1
BRD:BRD-K90065682-300-02-6	5-IODO-A-85380	TRIM28	-0.020979	0.956169	12	1
BRD:BRD-K91065602-003-05-5	VANCOMYCIN	TRIM28	0.020979	0.956169	12	1
BRD:BRD-K94830329-001-03-0	ATALUREN	TRIM28	0.020979	0.956169	12	1
BRD:BRD-K95880107-001-02-4	PH-797804	TRIM28	0.020979	0.956169	12	1
BRD:BRD-K96319534-003-03-9	PHENTERMINE	TRIM28	0.020979	0.956169	12	1
BRD:BRD-K97564742-050-32-7	MEPYRAMINE	TRIM28	-0.020979	0.956169	12	1
BRD:BRD-K98357249-001-02-9	IRL-2500	TRIM28	-0.020979	0.956169	12	1
BRD:BRD-K00003199-001-01-9	MK-7246	TRIM28	0.0205882	0.943224	16	1
BRD:BRD-K00003401-001-01-9	THK5351	TRIM28	-0.0205882	0.943224	16	1
BRD:BRD-K00003521-001-01-9	LUCANTHONE	TRIM28	0.0205882	0.943224	16	1
BRD:BRD-K00003598-001-01-9	HOKU-81	TRIM28	0.0205882	0.943224	16	1
BRD:BRD-K00004235-334-01-9	NAS-181	TRIM28	0.0205882	0.943224	16	1
BRD:BRD-K00004556-001-01-9	WAY-255348	TRIM28	-0.0205882	0.943224	16	1
BRD:BRD-K00004709-001-01-9	ALINIDINE	TRIM28	-0.0205882	0.943224	16	1
BRD:BRD-K00004733-001-01-9	NSP-805	TRIM28	-0.0205882	0.943224	16	1
BRD:BRD-K00005333-001-01-9	H-151	TRIM28	-0.0205882	0.943224	16	1
BRD:BRD-K01825682-074-02-9	3-METHYL-GABA	TRIM28	-0.0205882	0.943224	16	1
BRD:BRD-K35984734-001-02-9	ZSET1446	TRIM28	0.0205882	0.943224	16	1
BRD:BRD-K44400149-003-02-9	PHIKAN-083	TRIM28	0.0205882	0.943224	16	1
BRD:BRD-K55790047-001-02-9	ON-01500	TRIM28	-0.0205882	0.943224	16	1
BRD:BRD-K74227494-001-03-9	RIBOFLAVIN-TETRABUTYRATE	TRIM28	-0.0205882	0.943224	16	1
BRD:BRD-K77474816-003-15-9	RAUWOLSCINE	TRIM28	-0.0205882	0.943224	16	1
BRD:BRD-K89899948-001-01-7	AI-10-49	TRIM28	0.0205882	0.943224	16	1
BRD:BRD-K94882685-003-10-0	TOLONIUM	TRIM28	-0.0205882	0.943224	16	1
BRD:BRD-K56908511-001-01-2	FLUROXENE	TRIM28	0.0181818	0.972841	10	1
BRD:BRD-K00003181-001-01-9	CENICRIVIROC	TRIM28	0.0176471	0.951949	16	1
BRD:BRD-K00003390-003-01-9	YL0919	TRIM28	0.0176471	0.951949	16	1
BRD:BRD-K00005249-001-01-9	LY2828360	TRIM28	-0.0176471	0.951949	16	1
BRD:BRD-K20239555-001-02-9	A-887826	TRIM28	0.0176471	0.951949	16	1
BRD:BRD-K58234744-001-02-9	CU-CPT-4A	TRIM28	-0.0176471	0.951949	16	1
BRD:BRD-K00003124-389-01-9	TRODUSQUEMINE	TRIM28	0.0147059	0.960678	16	1
BRD:BRD-K00003186-003-01-9	SSR240612	TRIM28	0.0147059	0.960678	16	1
BRD:BRD-K00003362-066-01-9	MITOQUINONE	TRIM28	-0.0147059	0.960678	16	1
BRD:BRD-K00003466-001-01-9	NELOTANSERIN	TRIM28	0.0147059	0.960678	16	1
BRD:BRD-K00004554-001-01-9	LODENOSINE	TRIM28	-0.0147059	0.960678	16	1
BRD:BRD-K00004607-001-01-9	MONEPANTEL	TRIM28	-0.0147059	0.960678	16	1
BRD:BRD-K00090631-001-01-9	DEPRODONE PROPIONATE	TRIM28	0.0147059	0.960678	16	1
BRD:BRD-K16343284-001-02-9	MACOZINONE	TRIM28	-0.0147059	0.960678	16	1
BRD:BRD-K27811785-001-02-9	CIPARGAMIN	TRIM28	0.0147059	0.960678	16	1
BRD:BRD-K47441935-001-02-9	NK-252	TRIM28	-0.0147059	0.960678	16	1
BRD:BRD-K51041191-001-02-9	PF-03882845	TRIM28	-0.0147059	0.960678	16	1
BRD:BRD-K53903639-001-01-3	ISX-9	TRIM28	0.0147059	0.960678	16	1
BRD:BRD-K64748124-300-06-9	GNTI	TRIM28	-0.0147059	0.960678	16	1
BRD:BRD-K66830666-001-02-7	BAZ2-ICR	TRIM28	-0.0147059	0.960678	16	1
BRD:BRD-K94920105-001-05-9	DR-2313	TRIM28	0.0147059	0.960678	16	1
BRD:BRD-A04447196-001-01-8	GEPEFRINE	TRIM28	-0.013986	0.973694	12	1
BRD:BRD-A11815689-001-01-1	PROSCILLARIDIN-A	TRIM28	0.013986	0.973694	12	1
BRD:BRD-A23124853-001-01-4	PF-06463922	TRIM28	-0.013986	0.973694	12	1
BRD:BRD-A28301258-001-03-0	SALINOMYCIN	TRIM28	0.013986	0.973694	12	1
BRD:BRD-A35588707-001-05-5	TENIPOSIDE	TRIM28	0.013986	0.973694	12	1
BRD:BRD-A41714661-001-02-0	BILOBALIDE	TRIM28	0.013986	0.973694	12	1
BRD:BRD-A47598013-004-16-0	CITALOPRAM	TRIM28	0.013986	0.973694	12	1
BRD:BRD-A49544621-003-02-8	AC-7954-(+/-)	TRIM28	0.013986	0.973694	12	1
BRD:BRD-A59174698-003-18-5	RITODRINE	TRIM28	0.013986	0.973694	12	1
BRD:BRD-A61793559-001-15-6	METOLAZONE	TRIM28	0.013986	0.973694	12	1
BRD:BRD-A65767837-001-04-4	HYDROCORTISONE-ACETATE	TRIM28	-0.013986	0.973694	12	1
BRD:BRD-A66116161-001-02-3	AM-1241	TRIM28	0.013986	0.973694	12	1
BRD:BRD-A69275535-001-01-5	PINITOL	TRIM28	0.013986	0.973694	12	1
BRD:BRD-A84810646-001-01-6	GINSENOSIDE-RD	TRIM28	-0.013986	0.973694	12	1
BRD:BRD-A97437073-050-14-5	ROSIGLITAZONE	TRIM28	0.013986	0.973694	12	1
BRD:BRD-K02965346-001-07-5	SU11274	TRIM28	-0.013986	0.973694	12	1
BRD:BRD-K04394237-001-03-7	DROSPIRENONE	TRIM28	0.013986	0.973694	12	1
BRD:BRD-K04552268-001-02-4	4-PYRIMIDINECARBONITRILE	TRIM28	-0.013986	0.973694	12	1
BRD:BRD-K06240250-001-01-6	RILPIVIRINE	TRIM28	-0.013986	0.973694	12	1
BRD:BRD-K06357403-001-01-4	VELNEPERIT	TRIM28	-0.013986	0.973694	12	1
BRD:BRD-K08231299-001-08-1	PROPOXUR	TRIM28	0.013986	0.973694	12	1
BRD:BRD-K13664493-316-02-5	NAPHTHOQUINE-PHOSPHATE	TRIM28	-0.013986	0.973694	12	1
BRD:BRD-K14276241-001-01-2	DAUCOSTEROL	TRIM28	-0.013986	0.973694	12	1
BRD:BRD-K15179513-001-03-4	NVP-ADW742	TRIM28	0.013986	0.973694	12	1
BRD:BRD-K15697815-001-16-2	URSODIOL	TRIM28	-0.013986	0.973694	12	1
BRD:BRD-K16474819-001-09-6	METACETAMOL	TRIM28	0.013986	0.973694	12	1
BRD:BRD-K24219278-001-01-6	AMINEPTINE	TRIM28	0.013986	0.973694	12	1
BRD:BRD-K24790130-001-07-1	TRICAPRYLIN	TRIM28	-0.013986	0.973694	12	1
BRD:BRD-K28121004-001-01-1	N-ACETYLGLYCYL-D-GLUTAMIC-ACID	TRIM28	0.013986	0.973694	12	1
BRD:BRD-K28442028-001-01-3	R-1479	TRIM28	-0.013986	0.973694	12	1
BRD:BRD-K28578425-001-07-0	CILOSTAMIDE	TRIM28	-0.013986	0.973694	12	1
BRD:BRD-K30421593-050-04-9	TIMOLOL	TRIM28	0.013986	0.973694	12	1
BRD:BRD-K35559145-050-08-5	LEVOMEPROMAZINE	TRIM28	-0.013986	0.973694	12	1
BRD:BRD-K36379990-001-01-1	RIODIPINE	TRIM28	0.013986	0.973694	12	1
BRD:BRD-K37720887-001-07-8	SB-525334	TRIM28	-0.013986	0.973694	12	1
BRD:BRD-K38305202-001-17-4	DOMPERIDONE	TRIM28	-0.013986	0.973694	12	1
BRD:BRD-K42066335-001-01-0	LOREDIPLON	TRIM28	0.013986	0.973694	12	1
BRD:BRD-K44942604-346-05-4	PENTOLINIUM	TRIM28	-0.013986	0.973694	12	1
BRD:BRD-K45245728-335-01-4	URSODEOXYCHOLYLTAURINE	TRIM28	0.013986	0.973694	12	1
BRD:BRD-K45861246-001-13-4	AZAPERONE	TRIM28	-0.013986	0.973694	12	1
BRD:BRD-K47639036-003-06-6	FLAVOXATE	TRIM28	-0.013986	0.973694	12	1
BRD:BRD-K47659338-003-02-8	EMD-386088	TRIM28	-0.013986	0.973694	12	1
BRD:BRD-K48300629-001-14-5	ZONISAMIDE	TRIM28	0.013986	0.973694	12	1
BRD:BRD-K50417881-003-17-4	ETICLOPRIDE	TRIM28	-0.013986	0.973694	12	1
BRD:BRD-K51671335-001-10-6	LEVOSULPIRIDE	TRIM28	0.013986	0.973694	12	1
BRD:BRD-K53414658-001-08-2	TIVOZANIB	TRIM28	-0.013986	0.973694	12	1
BRD:BRD-K56107812-001-01-7	CARBETOCIN	TRIM28	-0.013986	0.973694	12	1
BRD:BRD-K56691760-001-01-2	PIKAMILONE	TRIM28	0.013986	0.973694	12	1
BRD:BRD-K61237927-001-01-7	ESLICARBAZEPINE-ACETATE	TRIM28	-0.013986	0.973694	12	1
BRD:BRD-K61936403-001-01-7	AS-1949490	TRIM28	0.013986	0.973694	12	1
BRD:BRD-K64034691-001-01-9	ACALABRUTINIB	TRIM28	0.013986	0.973694	12	1
BRD:BRD-K64835161-001-02-8	ML167	TRIM28	0.013986	0.973694	12	1
BRD:BRD-K66911501-003-01-2	MK-3207	TRIM28	-0.013986	0.973694	12	1
BRD:BRD-K67637637-003-12-6	OLOPATADINE	TRIM28	0.013986	0.973694	12	1
BRD:BRD-K69650333-003-13-2	IDARUBICIN	TRIM28	0.013986	0.973694	12	1
BRD:BRD-K70330032-001-01-1	JNJ-42165279	TRIM28	0.013986	0.973694	12	1
BRD:BRD-K70592963-001-31-6	PHENINDIONE	TRIM28	0.013986	0.973694	12	1
BRD:BRD-K71266197-236-02-7	PSB-06126	TRIM28	0.013986	0.973694	12	1
BRD:BRD-K73027814-003-01-0	OXYFEDRINE	TRIM28	0.013986	0.973694	12	1
BRD:BRD-K76011241-001-01-8	OSELTAMIVIR-PHOSPHATE	TRIM28	-0.013986	0.973694	12	1
BRD:BRD-K77171813-034-01-8	PROXYFAN	TRIM28	0.013986	0.973694	12	1
BRD:BRD-K77258318-001-04-6	LACTULOSE	TRIM28	-0.013986	0.973694	12	1
BRD:BRD-K78666826-003-01-6	PROCATEROL	TRIM28	0.013986	0.973694	12	1
BRD:BRD-K80036624-001-04-0	CLOPIDOL	TRIM28	-0.013986	0.973694	12	1
BRD:BRD-K81016934-001-02-0	INC-280	TRIM28	0.013986	0.973694	12	1
BRD:BRD-K82028950-300-02-9	CGH2466	TRIM28	-0.013986	0.973694	12	1
BRD:BRD-K82103381-003-09-4	HYDRALAZINE	TRIM28	-0.013986	0.973694	12	1
BRD:BRD-K83064458-001-23-0	ETOFYLLINE	TRIM28	-0.013986	0.973694	12	1
BRD:BRD-K85920262-001-02-1	WAY-600	TRIM28	-0.013986	0.973694	12	1
BRD:BRD-K87512222-019-01-7	TALTOBULIN	TRIM28	-0.013986	0.973694	12	1
BRD:BRD-K92073408-001-15-7	NORETHINDRONE	TRIM28	0.013986	0.973694	12	1
BRD:BRD-K92404805-001-07-0	L-QUISQUALIC-ACID	TRIM28	-0.013986	0.973694	12	1
BRD:BRD-K92613113-066-02-7	SAFINAMIDE	TRIM28	-0.013986	0.973694	12	1
BRD:BRD-K97101532-001-02-8	TEZACAFTOR	TRIM28	-0.013986	0.973694	12	1
BRD:BRD-K98143539-001-02-2	COMPOUND-W	TRIM28	0.013986	0.973694	12	1
BRD:BRD-K99149715-001-01-6	PLURISIN-1	TRIM28	-0.013986	0.973694	12	1
BRD:BRD-A77118605-237-09-5	D609	TRIM28	0.0117647	0.969412	16	1
BRD:BRD-K00003128-001-01-9	BECLABUVIR	TRIM28	-0.0117647	0.969412	16	1
BRD:BRD-K00003177-001-01-9	INDEGLITAZAR	TRIM28	0.0117647	0.969412	16	1
BRD:BRD-K00003229-001-01-9	VERUBECESTAT	TRIM28	0.0117647	0.969412	16	1
BRD:BRD-K00003329-001-01-9	INGENOL	TRIM28	0.0117647	0.969412	16	1
BRD:BRD-K00003488-001-01-9	SULTIAME	TRIM28	-0.0117647	0.969412	16	1
BRD:BRD-K00003534-001-01-9	METHYLCOBALAMIN	TRIM28	-0.0117647	0.969412	16	1
BRD:BRD-K00074484-001-02-9	MHP	TRIM28	-0.0117647	0.969412	16	1
BRD:BRD-K00076721-001-02-9	SDZ-MKS 492	TRIM28	-0.0117647	0.969412	16	1
BRD:BRD-K00091297-001-01-9	SAREDUTANT	TRIM28	0.0117647	0.969412	16	1
BRD:BRD-K42629487-001-09-9	SF-11	TRIM28	0.0117647	0.969412	16	1
BRD:BRD-A04843135-001-09-9	OXAMNIQUINE	TRIM28	0.00882353	0.978149	16	1
BRD:BRD-K00003127-001-01-9	PIMODIVIR	TRIM28	-0.00882353	0.978149	16	1
BRD:BRD-K00003201-001-01-9	TENAPANOR	TRIM28	-0.00882353	0.978149	16	1
BRD:BRD-K00003211-001-01-9	LURBINECTEDIN	TRIM28	0.00882353	0.978149	16	1
BRD:BRD-K00003375-004-01-9	VISOMITIN	TRIM28	0.00882353	0.978149	16	1
BRD:BRD-K00003474-001-01-9	LETRAZURIL	TRIM28	0.00882353	0.978149	16	1
BRD:BRD-K00003535-001-01-9	POLAPREZINC	TRIM28	0.00882353	0.978149	16	1
BRD:BRD-K00004575-001-01-9	JNJ-54175446	TRIM28	0.00882353	0.978149	16	1
BRD:BRD-K00004661-001-01-9	DECLOPRAMIDE	TRIM28	0.00882353	0.978149	16	1
BRD:BRD-K00004712-001-01-9	PF-06305591	TRIM28	0.00882353	0.978149	16	1
BRD:BRD-K00004736-001-01-9	BETAMETHASONE-BUTYRATE-PROPIONATE	TRIM28	0.00882353	0.978149	16	1
BRD:BRD-K00004749-001-01-9	NCX-1015	TRIM28	0.00882353	0.978149	16	1
BRD:BRD-K00005264-001-02-9	AZD5991	TRIM28	-0.00882353	0.978149	16	1
BRD:BRD-K00091075-001-01-9	E-7386	TRIM28	0.00882353	0.978149	16	1
BRD:BRD-K23952234-236-03-4	BMS-986020	TRIM28	0.00882353	0.978149	16	1
BRD:BRD-K79294107-300-02-9	PLX647	TRIM28	-0.00882353	0.978149	16	1
BRD:BRD-A02180903-001-04-5	BETAMETHASONE	TRIM28	-0.00699301	0.99123	12	1
BRD:BRD-A02759312-003-24-5	BETAXOLOL	TRIM28	-0.00699301	0.99123	12	1
BRD:BRD-A03216249-003-24-3	MEPIVACAINE	TRIM28	-0.00699301	0.99123	12	1
BRD:BRD-A03932035-004-04-3	METHSCOPOLAMINE	TRIM28	-0.00699301	0.99123	12	1
BRD:BRD-A05457250-001-08-4	BAY-K-8644-(+/-)	TRIM28	0.00699301	0.99123	12	1
BRD:BRD-A07563059-035-01-3	BOPINDOLOL	TRIM28	-0.00699301	0.99123	12	1
BRD:BRD-A19958636-065-04-4	TUAMINOHEPTANE	TRIM28	-0.00699301	0.99123	12	1
BRD:BRD-A21474126-001-01-6	METHOXYPHENAMINE	TRIM28	0.00699301	0.99123	12	1
BRD:BRD-A21607826-003-05-1	MEDETOMIDINE	TRIM28	-0.00699301	0.99123	12	1
BRD:BRD-A25569250-001-03-3	KI-16425	TRIM28	-0.00699301	0.99123	12	1
BRD:BRD-A27274504-001-01-6	BUTOFILOLOL	TRIM28	-0.00699301	0.99123	12	1
BRD:BRD-A39255369-001-03-1	DCPIB	TRIM28	0.00699301	0.99123	12	1
BRD:BRD-A44936478-001-01-1	CEPHALOSPORIN-C-ZN	TRIM28	-0.00699301	0.99123	12	1
BRD:BRD-A52922642-001-03-7	GALLOPAMIL	TRIM28	-0.00699301	0.99123	12	1
BRD:BRD-A53576514-048-14-3	ORPHENADRINE	TRIM28	-0.00699301	0.99123	12	1
BRD:BRD-A56371469-001-03-3	AGI-5198	TRIM28	-0.00699301	0.99123	12	1
BRD:BRD-A61676498-001-06-6	CLIMBAZOLE	TRIM28	-0.00699301	0.99123	12	1
BRD:BRD-A62071884-001-04-6	SIGUAZODAN	TRIM28	-0.00699301	0.99123	12	1
BRD:BRD-A71262238-001-08-4	NAFADOTRIDE	TRIM28	0.00699301	0.99123	12	1
BRD:BRD-A72716251-001-01-5	PERUVOSIDE	TRIM28	-0.00699301	0.99123	12	1
BRD:BRD-A75919782-399-02-6	LEUCOVORIN	TRIM28	0.00699301	0.99123	12	1
BRD:BRD-A93236127-001-04-5	DIGITOXIN	TRIM28	-0.00699301	0.99123	12	1
BRD:BRD-K01669786-001-02-2	TRIAPINE	TRIM28	0.00699301	0.99123	12	1
BRD:BRD-K02152879-414-02-1	SIVELESTAT	TRIM28	-0.00699301	0.99123	12	1
BRD:BRD-K06335600-003-20-7	TIZANIDINE	TRIM28	-0.00699301	0.99123	12	1
BRD:BRD-K06542892-001-01-9	ASP3026	TRIM28	-0.00699301	0.99123	12	1
BRD:BRD-K07736136-001-04-6	VX-702	TRIM28	-0.00699301	0.99123	12	1
BRD:BRD-K09090949-001-01-9	CP-945,598	TRIM28	-0.00699301	0.99123	12	1
BRD:BRD-K10575656-034-01-0	MRS3777	TRIM28	0.00699301	0.99123	12	1
BRD:BRD-K11558771-001-13-9	DROXINOSTAT	TRIM28	-0.00699301	0.99123	12	1
BRD:BRD-K11640013-236-10-1	SULFAMETHAZINE	TRIM28	-0.00699301	0.99123	12	1
BRD:BRD-K12251893-065-04-7	VINCRISTINE	TRIM28	0.00699301	0.99123	12	1
BRD:BRD-K13421763-001-06-2	AMINOTHIAZOLE	TRIM28	-0.00699301	0.99123	12	1
BRD:BRD-K15196155-001-02-3	IBC-293	TRIM28	-0.00699301	0.99123	12	1
BRD:BRD-K15898725-001-01-7	MAYTANSINOL-ISOBUTYRATE	TRIM28	-0.00699301	0.99123	12	1
BRD:BRD-K16295392-003-01-3	ATRASENTAN	TRIM28	-0.00699301	0.99123	12	1
BRD:BRD-K19227686-001-18-6	PHENOLPHTHALEIN	TRIM28	0.00699301	0.99123	12	1
BRD:BRD-K20372197-001-03-1	DROXIDOPA	TRIM28	-0.00699301	0.99123	12	1
BRD:BRD-K20755323-001-05-9	SKI-II	TRIM28	-0.00699301	0.99123	12	1
BRD:BRD-K20920669-304-09-1	CROMOGLICIC-ACID	TRIM28	-0.00699301	0.99123	12	1
BRD:BRD-K22588750-001-07-0	GIDAZEPAM	TRIM28	-0.00699301	0.99123	12	1
BRD:BRD-K28217197-001-01-4	GANAXOLONE	TRIM28	-0.00699301	0.99123	12	1
BRD:BRD-K30114692-001-15-9	METHENAMINE	TRIM28	-0.00699301	0.99123	12	1
BRD:BRD-K33425534-001-12-5	EXEMESTANE	TRIM28	-0.00699301	0.99123	12	1
BRD:BRD-K35698076-001-01-2	LAUROCAPRAM	TRIM28	0.00699301	0.99123	12	1
BRD:BRD-K36198571-001-02-0	WAY-170523	TRIM28	-0.00699301	0.99123	12	1
BRD:BRD-K36269323-300-02-6	ASYMMETRICAL-DIMETHYLARGININE	TRIM28	0.00699301	0.99123	12	1
BRD:BRD-K41853443-001-02-9	1,3-DIPROPYL-8-PHENYLXANTHINE	TRIM28	-0.00699301	0.99123	12	1
BRD:BRD-K42417338-045-01-9	BUTORPHANOL-(+)-TARTRATE	TRIM28	0.00699301	0.99123	12	1
BRD:BRD-K42452249-001-02-5	EO-1428	TRIM28	0.00699301	0.99123	12	1
BRD:BRD-K43647122-001-01-3	NERBACADOL	TRIM28	0.00699301	0.99123	12	1
BRD:BRD-K45014108-003-01-8	EPHEDRINE	TRIM28	-0.00699301	0.99123	12	1
BRD:BRD-K45503887-001-01-1	DELIVERT	TRIM28	0.00699301	0.99123	12	1
BRD:BRD-K47936004-003-11-4	PIRIBEDIL	TRIM28	-0.00699301	0.99123	12	1
BRD:BRD-K48443249-001-01-0	CNX-774	TRIM28	0.00699301	0.99123	12	1
BRD:BRD-K51579475-003-02-4	DAPOXETINE	TRIM28	-0.00699301	0.99123	12	1
BRD:BRD-K53448858-001-07-0	ACADESINE	TRIM28	-0.00699301	0.99123	12	1
BRD:BRD-K54907283-001-01-2	AKBA	TRIM28	-0.00699301	0.99123	12	1
BRD:BRD-K58968598-001-03-6	SUCRALOSE	TRIM28	0.00699301	0.99123	12	1
BRD:BRD-K59317601-001-05-5	MLN0128	TRIM28	0.00699301	0.99123	12	1
BRD:BRD-K61036791-001-01-6	RUCINOL	TRIM28	0.00699301	0.99123	12	1
BRD:BRD-K62456038-003-07-1	PD-128907	TRIM28	0.00699301	0.99123	12	1
BRD:BRD-K62736196-015-13-6	GUANABEN-ACETATE	TRIM28	0.00699301	0.99123	12	1
BRD:BRD-K63675182-003-23-6	TRIFLUPROMAZINE	TRIM28	-0.00699301	0.99123	12	1
BRD:BRD-K65991129-001-02-9	SB-705498	TRIM28	-0.00699301	0.99123	12	1
BRD:BRD-K68202742-001-16-5	TRICHOSTATIN-A	TRIM28	-0.00699301	0.99123	12	1
BRD:BRD-K73157543-001-04-1	PHENYL-AMINOSALICYLATE	TRIM28	-0.00699301	0.99123	12	1
BRD:BRD-K75956464-237-01-5	VCH-916	TRIM28	0.00699301	0.99123	12	1
BRD:BRD-K76840893-003-02-5	RS-17053	TRIM28	0.00699301	0.99123	12	1
BRD:BRD-K81458380-001-04-9	CX-4945	TRIM28	0.00699301	0.99123	12	1
BRD:BRD-K81616657-001-01-4	PNU-142633	TRIM28	0.00699301	0.99123	12	1
BRD:BRD-K83192048-050-02-7	DIMETHINDENE-(S)-(+)	TRIM28	0.00699301	0.99123	12	1
BRD:BRD-K84986517-001-01-8	DARUNAVIR	TRIM28	0.00699301	0.99123	12	1
BRD:BRD-K87278688-001-01-0	ARMODAFINIL	TRIM28	0.00699301	0.99123	12	1
BRD:BRD-K88366685-300-06-0	TRIMETAZIDINE	TRIM28	-0.00699301	0.99123	12	1
BRD:BRD-K89732114-300-14-7	TRIFLUOPERAZINE	TRIM28	0.00699301	0.99123	12	1
BRD:BRD-K90171280-001-01-4	LY2452473	TRIM28	0.00699301	0.99123	12	1
BRD:BRD-K91336023-003-01-0	MESULERGINE	TRIM28	0.00699301	0.99123	12	1
BRD:BRD-K91422571-001-01-8	TROMARIL	TRIM28	-0.00699301	0.99123	12	1
BRD:BRD-K92760278-001-07-3	RIBOFLAVIN	TRIM28	-0.00699301	0.99123	12	1
BRD:BRD-K93441486-067-12-8	DIPHEMANIL	TRIM28	0.00699301	0.99123	12	1
BRD:BRD-K94358652-001-02-1	DAPTOMYCIN	TRIM28	-0.00699301	0.99123	12	1
BRD:BRD-K96299080-001-02-7	NEOHESPERIDIN	TRIM28	0.00699301	0.99123	12	1
BRD:BRD-K98557884-001-01-6	SURITOZOLE	TRIM28	0.00699301	0.99123	12	1
BRD:BRD-K99616396-001-05-1	MOTESANIB	TRIM28	0.00699301	0.99123	12	1
BRD:BRD-M89827113-001-01-5	CROMAKALIM	TRIM28	0.00699301	0.99123	12	1
BRD:BRD-K00003161-015-01-9	BUSERELIN	TRIM28	0.00588235	0.986888	16	1
BRD:BRD-K00003320-001-01-9	CERULETIDE	TRIM28	-0.00588235	0.986888	16	1
BRD:BRD-K00004737-001-01-9	NITROFLURBIPROFEN	TRIM28	-0.00588235	0.986888	16	1
BRD:BRD-K00010129-001-01-9	PYRETHRINS	TRIM28	-0.00588235	0.986888	16	1
BRD:BRD-K00076260-001-02-9	SR 146131	TRIM28	-0.00588235	0.986888	16	1
BRD:BRD-K00091264-001-01-9	FILIBUVIR	TRIM28	-0.00588235	0.986888	16	1
BRD:BRD-K00256256-001-06-1	AMZ30	TRIM28	-0.00588235	0.986888	16	1
BRD:BRD-K54729176-001-03-9	SBHA	TRIM28	0.00588235	0.986888	16	1
BRD:BRD-K74057164-001-01-6	HEMIN	TRIM28	-0.00588235	0.986888	16	1
BRD:BRD-K77915400-001-01-6	TCN238	TRIM28	-0.00588235	0.986888	16	1
BRD:BRD-K00003499-001-01-9	ADAVIVINT	TRIM28	0.00294118	0.995629	16	1
BRD:BRD-K00004697-001-01-9	ALOVUDINE	TRIM28	0.00294118	0.995629	16	1
BRD:BRD-K00090657-001-01-9	(RAC)-TAVAPADON	TRIM28	-0.00294118	0.995629	16	1
BRD:BRD-K13106865-001-02-9	PFI-4	TRIM28	-0.00294118	0.995629	16	1
BRD:BRD-K17751100-001-02-9	CC4	TRIM28	0.00294118	0.995629	16	1
BRD:BRD-K21306330-001-02-9	CJ-033466	TRIM28	0.00294118	0.995629	16	1
BRD:BRD-A00993607-003-24-6	ALPRENOLOL	TRIM28	0	1	12	1
BRD:BRD-A02710418-003-11-8	MEPTAZINOL	TRIM28	0	1	12	1
BRD:BRD-A09094913-065-01-0	STRYCHNINE	TRIM28	0	1	12	1
BRD:BRD-A09368919-001-01-7	FPL-12495	TRIM28	0	1	8	1
BRD:BRD-A13188892-066-21-5	DOXAZOSIN	TRIM28	0	1	12	1
BRD:BRD-A27732521-003-08-3	TOLPERISONE	TRIM28	0	1	12	1
BRD:BRD-A28301258-001-04-8	SALINOMYCIN	TRIM28	0	1	12	1
BRD:BRD-A51713165-003-02-6	3-CPMT	TRIM28	0	1	12	1
BRD:BRD-A62133859-001-03-7	NLG919	TRIM28	0	1	8	1
BRD:BRD-A63444178-001-01-5	ME0328	TRIM28	0	1	12	1
BRD:BRD-A92177080-001-02-1	BETAMETHASONE-ACETATE	TRIM28	0	1	12	1
BRD:BRD-K00003298-001-01-9	SETMELANOTIDE	TRIM28	0	1	16	1
BRD:BRD-K00003576-001-01-9	ENCORAFENIB	TRIM28	0	1	16	1
BRD:BRD-K00004545-001-01-9	CRISDESALAZINE	TRIM28	0	1	16	1
BRD:BRD-K01292756-001-25-0	PIMOZIDE	TRIM28	0	1	12	1
BRD:BRD-K01942833-001-01-8	GINSENOSIDE-C-K	TRIM28	0	1	8	1
BRD:BRD-K02729857-001-01-9	PHENYLBENZIMIDAZOLE-SULFONIC-ACID	TRIM28	0	1	12	1
BRD:BRD-K04032780-001-01-8	PD1-PDL-INHIBITOR-1	TRIM28	0	1	8	1
BRD:BRD-K04185004-003-11-9	OXYBUPROCAINE	TRIM28	0	1	12	1
BRD:BRD-K07572174-001-39-4	CURCUMIN	TRIM28	0	1	12	1
BRD:BRD-K08998509-001-02-4	FANANSERIN	TRIM28	0	1	12	1
BRD:BRD-K09443272-001-03-3	PHA-680632	TRIM28	0	1	12	1
BRD:BRD-K09778810-001-10-6	FGIN-1-27	TRIM28	0	1	12	1
BRD:BRD-K14395568-001-16-3	NECA	TRIM28	0	1	12	1
BRD:BRD-K14653796-001-01-1	TASQUINIMOD	TRIM28	0	1	12	1
BRD:BRD-K19672466-001-02-3	ETHIMIZOL	TRIM28	0	1	12	1
BRD:BRD-K22031190-001-23-6	DIFLUNISAL	TRIM28	0	1	12	1
BRD:BRD-K23541596-300-07-2	DIMAPRIT	TRIM28	0	1	12	1
BRD:BRD-K24084088-001-11-3	PARAXANTHINE	TRIM28	0	1	12	1
BRD:BRD-K24283677-001-01-9	ME-0328	TRIM28	0	1	8	1
BRD:BRD-K25204779-001-01-1	PRITELIVIR	TRIM28	0	1	12	1
BRD:BRD-K26556907-001-01-8	BENZOFENAC	TRIM28	0	1	8	1
BRD:BRD-K26756394-001-02-2	VE-821	TRIM28	0	1	12	1
BRD:BRD-K28690501-001-02-1	DIOSGENIN	TRIM28	0	1	12	1
BRD:BRD-K29328421-001-01-6	GSK9027	TRIM28	0	1	8	1
BRD:BRD-K29713308-077-04-1	MEBHYDROLINE-1,5-NAPHTALENEDISULFONATE	TRIM28	0	1	12	1
BRD:BRD-K29950728-048-17-4	CLOMIFENE	TRIM28	0	1	12	1
BRD:BRD-K31417912-001-01-9	PF-3274167	TRIM28	0	1	12	1
BRD:BRD-K33422401-001-06-4	PHENYLMETHYLSULFONYL-FLUORIDE	TRIM28	0	1	16	1
BRD:BRD-K35719256-001-02-6	ROTUNDINE	TRIM28	0	1	12	1
BRD:BRD-K36524108-065-04-0	PAROMOMYCIN	TRIM28	0	1	12	1
BRD:BRD-K38875233-001-03-9	JZL-195	TRIM28	0	1	8	1
BRD:BRD-K39915878-036-24-4	LOXAPINE	TRIM28	0	1	12	1
BRD:BRD-K40269473-001-02-2	CATHEPSIN-INHIBITOR-1	TRIM28	0	1	11	1
BRD:BRD-K40575944-001-01-5	DMH4	TRIM28	0	1	8	1
BRD:BRD-K42140276-402-01-4	ALARELIN	TRIM28	0	1	12	1
BRD:BRD-K43192255-048-03-6	METHYLLYCACONITINE	TRIM28	0	1	12	1
BRD:BRD-K44471774-001-01-8	BAY-W-9798	TRIM28	0	1	12	1
BRD:BRD-K46331928-001-06-6	ETHYNODIOL-DIACETATE	TRIM28	0	1	12	1
BRD:BRD-K46424862-001-14-1	HYMECROMONE	TRIM28	0	1	12	1
BRD:BRD-K47458712-001-20-7	ANISINDIONE	TRIM28	0	1	8	1
BRD:BRD-K47598052-001-15-8	PP-1	TRIM28	0	1	12	1
BRD:BRD-K49519092-303-03-0	IMMETHRIDINE	TRIM28	0	1	8	1
BRD:BRD-K52075715-001-06-7	OXIBENDAZOLE	TRIM28	0	1	12	1
BRD:BRD-K55216666-001-01-4	TCS-2314	TRIM28	0	1	8	1
BRD:BRD-K55822903-003-01-8	IMEGLIMIN	TRIM28	0	1	8	1
BRD:BRD-K57136142-001-02-4	CCT129202	TRIM28	0	1	12	1
BRD:BRD-K58122457-001-02-2	HESPERADIN	TRIM28	0	1	12	1
BRD:BRD-K62734952-001-01-0	ARGLABIN	TRIM28	0	1	12	1
BRD:BRD-K62914667-001-13-9	HIPPURIC-ACID	TRIM28	0	1	8	1
BRD:BRD-K63001556-001-09-6	ORBIFLOXACIN	TRIM28	0	1	12	1
BRD:BRD-K66850609-001-07-4	VOGLIBOSE	TRIM28	0	1	12	1
BRD:BRD-K68633027-001-01-9	SB-706375	TRIM28	0	1	8	1
BRD:BRD-K77245796-003-01-6	GAMMA-AMINOBUTYRIC-ACID	TRIM28	0	1	12	1
BRD:BRD-K77756533-001-01-4	7,8,9,10-TETRAHYDROAZEPINO[2,1-B]QUINAZOLIN-12(6H)-ONE	TRIM28	0	1	8	1
BRD:BRD-K79254416-001-22-6	DECITABINE	TRIM28	0	1	12	1
BRD:BRD-K80359953-001-01-3	TALAMPANEL	TRIM28	0	1	12	1
BRD:BRD-K82122102-323-01-1	AMFENAC	TRIM28	0	1	12	1
BRD:BRD-K82166906-236-02-8	SODIUM-OXYBATE	TRIM28	0	1	12	1
BRD:BRD-K82687598-001-01-6	TOLONIDINE	TRIM28	0	1	12	1
BRD:BRD-K86226872-001-01-6	APD597	TRIM28	0	1	8	1
BRD:BRD-K92413528-001-06-9	PROCYSTEINE	TRIM28	0	1	12	1
BRD:BRD-K92492521-001-02-9	LY255283	TRIM28	0	1	12	1
BRD:BRD-K93123848-001-04-1	RAF265	TRIM28	0	1	12	1
